## Supplementary Table 13 for "DNA methylation covariation in human whole blood and sperm: implications for studies of intergenerational epigenetic effects" (part 5 of 96)

IlmnID	chr	location	P_blood	effect_blood	P_sperm	effect_sperm	P_mix	effect_mix
cg00028813	8	9205352	0.03615500373872	-0.0158866103870035	0.346825142077432	-0.00602992192815919	0.0191888940580569	-0.0106372260949053
cg23325365	19	55690849	0.151721139945634	-0.00315578450498577	0.126362427091692	-0.0131165284099259	0.0191897242319368	-0.00887307927255029
cg08553999	16	79633724	0.911390574686707	-0.000182241821343059	0.0135794765014159	-0.00783261223001371	0.0191905852096484	-0.00407360072725525
cg23993457	5	172185151	0.602093311114944	-0.00300245877791245	0.0417586410616971	0.0232347438086587	0.0191924032377629	0.0135554601518212
cg08827913	4	96011157	0.420967878018264	0.00797025919552271	0.0637151754899993	0.0786331600716194	0.0191926860023189	0.044205192940454
cg05977220	16	55452405	0.0872171940920356	-0.0601369960305734	0.0303032288536044	-0.078193330180836	0.0191932931993285	-0.0655927241523036
cg07284994	16	66982673	0.246026488012276	-0.0104883687712715	0.0682894484408381	-0.0170628201126336	0.0191933451355071	-0.0138683218643368
cg18721888	6	31627126	0.626684305669764	0.00311486348612386	0.10143032831959	0.0202876225202044	0.0191936568155095	0.0127908001487074
cg15584968	4	102154513	0.265464912081952	0.00736529160999822	0.0951331387912777	0.0480407142790702	0.0191938292803865	0.0278154635088982
cg10406119	17	2008565	0.0877921039310705	0.0106195759541623	0.205974502950421	0.00668445158558393	0.0191946150960717	0.00778522420749059
cg15502777	15	25888221	0.0269973799676155	-0.0258359351323337	0.516381828372507	-0.00241619633616179	0.0191949115020021	-0.0127128292675627
cg18211886	8	49053695	0.520618909058774	0.0137202330567714	0.096285466784306	0.0477646318441436	0.0191966870176501	0.0339297069979226
cg24319653	1	206318507	0.131088791653719	0.00891178493270448	0.125943594760196	0.0125653904833653	0.0191967268357743	0.0106500576874459
cg06198312	1	27895943	0.286090854516932	0.00641829902300199	0.125696883599338	0.0209483688238321	0.0191974119062934	0.0170289066824041
cg01996653	11	61323413	0.112457858903392	-0.0160722412604677	0.133035604510598	-0.0166011651051833	0.0191975566778853	-0.0181466950171933
cg16370259	13	42535292	0.100165339691992	-0.00363725815769629	0.126639846109685	-0.0130692355424443	0.0191976435615923	-0.00889885133529638
cg14904829	3	106849749	0.0219774099797496	0.0277868165028664	0.106289669611119	0.0371739611487867	0.0191981844386402	0.0305638647004821
cg25559682	7	45201678	0.312536939142595	-0.00870861338228605	0.0167876041467087	0.0224626285067919	0.0191992885447911	0.0143920981679507
cg15443043	6	87922248	0.642738428939187	0.00491051899880084	0.0735710581605589	0.0161634976880159	0.0192000520959082	0.0142507289300744
cg14154131	1	8748155	0.0568409620305631	0.0100266245104952	0.201052995025669	0.0160360846990034	0.0192007155454419	0.0136292156660013
cg22701656	3	28078200	0.79309182624902	0.00313572066863379	0.0241840852008933	0.028540298898186	0.0192011575262248	0.0178267227394558
cg01093296	14	105613102	0.952265674743119	-0.000329419471688153	0.0919780398941102	0.0243049302447103	0.0192012766419962	0.0168370517313573
cg04362074	2	88823193	0.131043965406165	0.0104825769528307	0.121758128288472	0.0311866331779798	0.0192014718246592	0.0228068930637465
cg15022523	3	163262261	0.650385643448628	0.00500760095143297	0.113006495343066	0.056004725165053	0.0192039694304672	0.0335331843204443
cg24060037	1	210406850	0.0704833987104572	-0.00533162397937556	0.0823160095759695	-0.0181835445504283	0.0192042521505386	-0.0126412251496052
cg21334682	11	561360	0.0424150247402509	-0.00598034561427425	0.303222361510237	-0.00216942610930279	0.0192044212327816	-0.00379587552606212
cg09794925	11	1502217	0.0643122478705844	0.00763907893417631	0.0426589760554626	0.0181690296685518	0.0192059805273748	0.0125156717881659
cg24525286	1	4768404	0.5974532586672	0.00297540493710746	0.0612092087625683	0.0126876073247386	0.0192064675074725	0.010714207496221
cg10793119	20	40367795	0.0950204811977443	-0.0205399367467149	0.312564341667487	-0.0202577034271183	0.0192072459109367	-0.0235690302454339
cg04593276	3	93748627	0.928543606474667	0.000878885336671883	0.0760058148636607	0.0610564395910738	0.0192074378399773	0.0329286937165365
cg08260299	1	154960713	0.118193137135192	0.00838057112676557	0.138403800132309	0.017646199487649	0.0192077168287157	0.0139661561224909
cg19400076	16	75681741	0.0958898747315455	-0.00213374525057321	0.0926879099524362	-0.0112833397672348	0.0192086089919178	-0.00729602310345951
cg03137783	1	42169894	0.383677739624858	0.00314175810358107	0.137855495566436	0.0103852936384272	0.0192087069703037	0.0080796048868633
cg14546456	10	63581665	0.00856527860036854	0.0111932872380231	0.260181066494695	0.0061379995338931	0.0192089650826306	0.00809672125103615
cg04742624	19	3653422	0.0657528191801956	0.0140369224072858	0.210580099867091	0.0149424874420753	0.0192090104015105	0.0158621382491369
cg02004548	1	20568553	0.103908086249722	-0.0304609242658821	0.212458502969837	-0.0259283469673658	0.0192095701218378	-0.029666229380824
cg02736975	2	232387773	0.037103243053552	0.0147181618351596	0.318797998649199	0.00755643172157215	0.0192097932160211	0.0108148756645376
cg21195620	3	15838030	0.887075730356738	0.00158603378049097	0.0171288782195306	0.0538685591220239	0.0192106418484305	0.0280006672098926
cg17624989	4	145582651	0.385880326063401	0.00617423129605202	0.0788843752839428	0.0256554650929642	0.0192107463275713	0.0178462984472687
cg27443322	9	138628216	0.0545504908149033	-0.021793353508686	0.269526590306173	-0.00935447610355477	0.0192109226387694	-0.0169168267840927
cg14995716	1	32687918	0.2158710857685	-0.00198549074450591	0.0648503214895457	-0.00341216847144302	0.0192115235189062	-0.0026160255315444
cg11197206	14	100504766	0.453245258817876	0.00336650363659347	0.0259207698872635	0.0158483150988677	0.0192115696676797	0.0100855324936713
cg06360271	1	170904200	0.194977078557603	0.0190973030929816	0.094979773845504	0.0610317027521939	0.0192132925822012	0.0413103362265394
cg23127532	10	20164046	0.074244427668082	-0.0129875307936281	0.029483637264104	-0.0103366334856375	0.019214743869045	-0.0114239512518066
cg08927643	1	176522505	0.247694365042577	0.0176164913768574	0.225554847755623	0.034734193572363	0.0192163103595812	0.0303414718774266
cg15139222	18	34409401	0.396085506610249	-0.00176210892654082	0.0547983673803891	-0.0146060547152339	0.0192164648377273	-0.00929714796785159
cg23516613	19	12595698	0.0943492530021823	-0.00277772259004021	0.108890399026752	-0.00942975052077275	0.019218087845236	-0.0065116162013387
cg01669171	19	48322451	0.304742757156689	0.00697741401513356	0.0228924797060183	0.016183049695149	0.0192184287568713	0.0120859308203748
cg17054995	19	39303929	0.165775544603507	0.00923344739803612	0.387104343291901	0.00519797086787859	0.0192199055395191	0.00925689850487318
cg07636362	8	79717261	0.720142331777007	0.000759871273595425	0.0325763428105433	-0.014524463887996	0.0192199192337725	-0.00726115875493172
cg09974205	1	222638972	0.0925636834033948	-0.00530574877304524	0.16699540565799	-0.0108001552841955	0.0192199432964332	-0.00850805517767356
cg09409956	6	31685440	0.655198882792889	0.00389833880178614	0.0109045585189458	0.0179961548163708	0.0192202596429354	0.0123259296350645
cg07972387	7	48057665	0.503190344572907	0.00229358664029984	0.0189515728614536	0.00877220689863341	0.0192206504425676	0.00587879305424088
cg17089680	12	124429077	0.239140649460219	0.0116889999690155	0.0195713300611448	0.0204303190678354	0.019221686217363	0.01554900635184
cg19040427	7	36787339	0.0697254150642769	0.0213260223760023	0.220669397144293	0.0203736320664246	0.0192217466335824	0.0214897656451609
cg04120734	1	153681837	0.831424458073534	0.00191848929726459	0.0283168252973558	-0.0704908618616683	0.0192220665779072	-0.0390265717373021
cg27582912	20	18326596	0.106153361241078	0.0137391887394181	0.150419870016033	0.0273541012497357	0.01922229888554	0.0214923358039817
cg24738140	17	76498535	0.0341496195060368	0.0170836142782177	0.0899192496101057	0.0150855977561604	0.0192225353947304	0.0151571886963299
cg10237442	22	31475122	0.0637525607574968	0.00991202046208094	0.0750010721997524	0.0099585498571894	0.0192228750271552	0.0102797972492241
cg01957629	11	63613490	0.212267631865598	0.00843241968325243	0.0336688436380507	0.0144792305525908	0.0192252378364283	0.0108506798304678
cg00044249	15	90768542	0.712603358822023	0.00300910555727759	0.0661274976464919	0.0153122881690313	0.0192252678030086	0.0124893819775063
cg01932182	2	3689368	0.330749644368511	0.00603789110209328	0.0523820134750325	0.0206954594762562	0.019225391596585	0.0153123370547346
cg10254872	7	123389622	0.0623161482109968	-0.0054098573371316	0.150922683992712	-0.0104469559122541	0.0192260849950153	-0.00888618444661941
cg23593227	11	71823553	0.0198691252218361	-0.00431255378656995	0.111896676590167	-0.0165509830224937	0.0192269877454207	-0.0106811654382796
cg12955069	16	58593852	0.574313540640992	0.00479531750806273	0.121448099006956	0.0287403526775099	0.0192274130118994	0.0182124758666893
cg11843299	6	4087601	0.0436416605310304	0.0109707686897767	0.159643440992171	0.00648320473978042	0.0192284758434235	0.00742716514610545
cg08167727	22	32475054	0.0330415090317545	0.0266115217323397	0.0525667963457575	0.0607870701440922	0.0192288420648628	0.0393887571130744
cg03849780	1	7816037	0.509097265585586	0.00705443736361053	0.177410020380889	0.0357936456087828	0.0192301365246757	0.0261392195992397
cg07345027	8	38021111	0.251894252752182	0.0127101266471092	0.0793104498076112	0.0401001013289471	0.0192304809045091	0.0271294050076552
cg04493908	Y	7426653	0.112938542345104	0.0124829942148384	0.214301204906331	0.00936283001346811	0.0192306739863542	0.0105844599051401
cg17330048	5	80257322	0.0827096463671866	-0.0227438482366367	0.941989952265875	-0.000162412226792718	0.0192308345994812	-0.0164287415193809
cg01751871	1	48649136	0.0267577574492221	0.0212509358292691	0.126577359917035	0.0419304966209744	0.0192310769900938	0.0270515436315306
cg25733898	15	71330058	0.72337949046622	0.0024264109357539	0.160754938225858	0.0175519267686105	0.0192325239735113	0.0143037431436447
cg14639562	9	95218675	0.115434322834526	0.013007085005485	0.164823101245889	0.0415408521896555	0.0192329430688419	0.0304733773250493
cg03652938	12	66524035	0.0208817143989268	-0.00904268583287714	0.155066969118429	-0.0189226797216087	0.0192342481488515	-0.0139297574956544
cg26967875	11	66024839	0.0576921599338259	-0.00531994261261264	0.105233857238575	-0.0126298472452669	0.019234839443123	-0.00912908950187253
cg20957261	4	25449967	0.00565309404797121	0.0286727781822531	0.407594571712292	0.00615761986761271	0.0192348709090871	0.0131485857713328
cg12259191	17	39342026	0.9572362243969	0.000603519651757236	0.0398203277865395	0.0736183816469503	0.0192352269215071	0.0421033614059484
cg04946843	19	42054578	0.235333644954411	0.019421112045606	0.141747538588602	0.0406829500856015	0.0192356629260036	0.0302282519795983
cg06928209	17	4674371	0.136167754745898	0.0281103837685066	0.102488340846179	0.0101856086355504	0.0192358909961152	0.020708668781313
cg00790717	11	63851588	0.17574068588561	0.00658528305100475	0.159636314642452	0.00753659984716231	0.0192360691188056	0.00918375935424741
cg01336809	16	216275	0.18645612829818	-0.00704364283182278	0.122414395477564	-0.0143306569038006	0.0192372313577939	-0.0122040326749023
cg21895884	11	64358075	0.860943130511986	0.00106737492122757	0.105940699874536	0.0210812753283506	0.0192376601738982	0.0152403871552411
cg19503327	11	12726182	0.265767355290275	-0.0196818865516858	0.0246849973916166	-0.014276689639721	0.0192382970396187	-0.0195039189133491
cg00824638	2	47216400	0.0654088594752276	0.00902174237285395	0.0528183308187113	0.00892527601048717	0.0192383440721783	0.00866186992436474
cg07726085	19	59022705	0.0707726984913073	0.0102008351747659	0.174858947816512	0.0121779610725642	0.0192387560820336	0.0118916144330208
cg01418873	2	102003737	0.0882632457642313	-0.00484394374692524	0.126193319428685	-0.0144763915139874	0.0192389903545303	-0.0107333332351578
cg21532512	7	37114149	0.0300637513798957	0.0191202983441582	0.165325654562682	0.0455227427633404	0.0192391397755912	0.0350370128275037
cg09379151	13	99911257	0.941657084709569	0.000513625464755303	0.0624094635190422	0.0592799419733196	0.0192413312773882	0.030182315702665
cg15852182	1	180925327	0.377038181963687	0.00605671147795359	0.198770167766014	0.0178226339289127	0.019241501779819	0.0155802038297682
cg01291285	1	63001286	0.115271790736766	0.0127181175556638	0.163772912656978	0.0411524977907573	0.0192419641542817	0.0316708868794628
cg17638137	5	145826831	0.100211860456718	-0.00316927324110558	0.0857641686085181	-0.00924709547601598	0.0192442686174436	-0.00655958922494005
cg16425314	4	97273416	0.255938450630482	0.0320964385849236	0.208438285342403	0.0285654344003209	0.0192450720194398	0.0354337132292494
cg15936078	X	53700431	0.0179517654064244	0.026742807992287	0.109488781171485	0.0495048117147037	0.0192466875340843	0.0350068086914629
cg23559175	6	35996074	0.154374278367494	-0.00190108154856914	0.103040797560504	-0.00813129210972218	0.0192467998974301	-0.00547381907442735
cg04873698	6	33306706	0.17743764527303	0.0105625013738058	0.087898794727496	0.0142866096086891	0.0192483459692678	0.0124467571008127
cg22799510	3	71820909	0.0106593491604195	0.0232273591684875	0.19952557648109	0.0364271133690995	0.019248380358465	0.0303697633606196
cg07141288	12	129415102	0.735619636736411	0.00262464217237476	0.0393435339732441	-0.0658004152086209	0.0192486092528072	-0.0364095839467159
cg03507977	3	129704114	0.215760228126988	-0.00810888871888324	0.014031119257407	0.0231068597516074	0.0192491516494552	0.0117192462979606
cg22576033	7	2083868	0.0481215661522807	0.0108956444573222	0.116862274010545	0.0217989246628658	0.019250642246492	0.0164164718832156
cg25319609	3	48229823	0.087814976904877	-0.0137062899717598	0.249105030658365	-0.0150886686988401	0.0192507086905289	-0.0138476874122124
cg26745540	4	164253876	0.0907889485537308	-0.00339534131658368	0.0431666183661624	-0.00611789677709031	0.0192509887387978	-0.0047982617757644
cg21336978	12	109459052	0.108666549841307	-0.0303321257221868	0.95588498850365	-0.000119738383895931	0.0192523892481112	-0.0186442022490476
cg10953188	2	28126532	0.17487015710367	0.0126678782686258	0.171404055057315	0.0154054727847765	0.0192529168179841	0.0147400096731194
cg08766678	21	37949147	0.236539346081066	-0.00751956352141198	5.76070183703969e-05	0.0206648544570833	0.0192556361118864	0.00937944116795768
cg15684116	1	153700070	0.067925731150386	-0.00416622590893591	0.154841234111259	-0.0101459079568799	0.0192572226590011	-0.00782876878790883
cg06441273	2	238172278	0.593759397492623	0.00425260862777926	0.00508889489045246	0.0174427901753606	0.0192573690388093	0.0103221436943007
cg18942145	20	20066021	0.762005488995389	0.0070374545451291	0.0928187313097064	0.0383365603849803	0.0192575669255657	0.0325047483594308
cg25587058	X	147581919	0.0470248514439607	0.0397173209790255	0.0846395374004401	0.0225549759013938	0.0192581042621912	0.0337533475689692
cg18828516	5	71358368	0.0867871420522252	-0.017033697507715	0.0407725186105607	-0.0341558005573277	0.0192582915861098	-0.0216732620341615
cg19225391	14	92517767	0.198137306290115	0.0114189000401844	0.0629789759580424	0.0296325432525421	0.0192602164005818	0.0209628862864795
cg08683790	4	81243757	0.371578825642732	0.00586257722356346	0.109768330716251	0.0255732404062971	0.0192607226174253	0.0166954185479987
cg11904751	8	125501992	0.0168279130600267	0.0414168645412949	0.192096378542666	0.0550675092929195	0.0192612166339364	0.0510158775425908
cg01051344	10	95175937	0.33064715981809	0.00474579718210407	0.0939377470833713	0.00888683441340974	0.0192620476612663	0.00766691816355175
cg05914537	20	4764253	0.0816972753592441	0.00975972481384983	0.0105768688933043	0.0125238410072572	0.0192621520524156	0.00979323704252721
cg21012266	13	41731566	0.704204636184801	0.00219447604010754	0.022982265504179	0.012793034699705	0.0192623871909353	0.00876902032738882
cg12439789	10	28820707	0.0106769020592555	-0.034090231270627	0.655085046031819	-0.00114193959263087	0.0192633430493384	-0.019134750584103
cg04155095	5	158167308	0.343687464997851	0.00902741233664573	0.141130691911764	0.0177590288959658	0.0192638850279727	0.0171085560160872
cg10942707	12	75905227	0.503805553310494	-0.00087394144233565	0.0996579418586245	-0.00758488705323549	0.0192644153579464	-0.00427084504120263
cg03540975	15	99242804	0.0828190756677545	0.0194733675682586	0.184343599878036	0.0126232890714101	0.0192653667847637	0.0192754781916033
cg17427305	15	57881059	0.608006107301964	0.00277607158159168	0.058546190037211	0.0114669440297009	0.0192672659830236	0.0090933799511985
cg27366815	19	57870634	0.0336022564589019	0.0121300309084789	0.469280202351302	0.00403944646623551	0.0192677990194103	0.00808127297935934
cg14793826	1	13835266	0.88746473561886	0.00119199640993274	0.0344031483762954	0.0184890509963151	0.0192678739174088	0.0131584430394058
cg21318603	17	18804089	0.262160615541466	0.0285046737338516	0.0213100932505125	0.0138477815551467	0.0192679764248046	0.0235001729957553
cg01973908	7	131628768	0.261506380707514	-0.00950194410588239	0.0428661668859155	-0.0439609236126884	0.0192693412897531	-0.0275004307930857
cg13696099	16	69612473	0.00712649094466787	0.0450675365769459	0.390501824506499	0.0311743919045187	0.0192694484345877	0.0445128658579249
cg03538593	7	32111914	0.0325197464105942	-0.0186336750335273	0.188893357663126	-0.029609992278874	0.0192700347935796	-0.0240494227764421
cg09642640	2	170220780	0.0669445367703784	-0.0062376174167951	0.139344251416589	-0.00506507031560242	0.0192711982570861	-0.00642207820940378
cg24226008	2	162822300	0.639493089878082	0.0068867557250083	0.0560246444040363	0.0697658517022095	0.0192721873455317	0.0382512432180765
cg23320499	12	12659177	0.0818470708804813	-0.0128109114058718	0.0796267194869711	-0.0105513699964579	0.0192728337345176	-0.0166879753373067
cg16277510	14	54421395	0.718859534635382	-0.0012265201216102	0.0578297821718063	-0.0167723384362212	0.0192733931401142	-0.0109458237023637
cg01664382	6	170490375	0.600984521130494	-0.00365904020859429	0.015355215945381	-0.0366829471980349	0.0192761378529745	-0.0213683754539782
cg07794938	4	20420862	0.929602127282271	0.000975105288944687	0.0167153642158609	0.0434787860807616	0.0192761664416561	0.0220323742620945
cg18499396	3	191680064	0.0260258734294073	0.0225798859625187	0.186354528171877	0.0402234765509744	0.0192764455622981	0.0298312148888632
cg01849603	4	142215562	0.423072399866669	0.00930986380649156	0.0701996279419448	0.0633368502044742	0.0192781923727777	0.0402473483375486
cg00606396	5	19531574	0.171343029784522	0.0108822054213129	0.133391906940166	0.0485080236685362	0.0192786235399313	0.03158906765432
cg13220111	2	122513644	0.995245884149786	1.35783289851278e-05	0.0213336108605213	-0.00670072819300921	0.0192786864295905	-0.00461785914466339
cg26086527	14	34272019	0.548111718264685	-0.00289683504878494	0.0327749977815582	-0.0210691428256984	0.0192790363886552	-0.0114862048885577
cg25542340	6	153630397	0.433626239617789	0.00478456479605061	0.0471137114967968	0.0181276584227522	0.0192791647958089	0.0115087761000595
cg04923139	17	6603738	0.401070820255616	0.0305104641715903	0.0759986338528132	0.0647063009552452	0.0192802661958913	0.0599258476768763
cg08863473	8	143162400	0.38211625931453	0.018260429741695	0.0357841083182753	0.0245413950508528	0.019281747311984	0.0259778020902815
cg24993021	17	59738385	0.44012610891234	0.00810890663445033	0.0926643957522917	0.0507472731327057	0.0192818607149772	0.0323369295040398
cg24146408	3	15374317	0.0111518089421293	-0.00301387604867366	0.107393649177182	-0.00361971942930327	0.01928204777159	-0.00302043279211682
cg02177391	15	68870634	0.959927071707064	6.24461381076617e-05	0.0771595839427635	-0.0108852867336585	0.019282631481965	-0.00603533693179085
cg09284526	16	57681269	0.0487332433741344	0.0188390305669607	0.466706299835273	0.00610106782085237	0.0192833878424732	0.0182963595177703
cg20265107	17	64831100	0.0497324280181949	0.0207098594424538	0.436468723686039	0.00164710526433938	0.0192833913758229	0.0102938596823509
cg23585102	6	143154169	0.0383344578965992	0.0193075381926141	0.118988397891505	0.0336571286724422	0.0192835954171813	0.0274514687512395
cg15926737	12	57853737	0.395818907342964	-0.00199705573604418	0.124535570451167	-0.0132261140917108	0.0192846124991617	-0.00860167240818278
cg10278088	16	2139662	0.173406005393299	0.00920458209522516	0.106670541950551	0.0443994944569749	0.0192848161570389	0.0286564798634528
cg12203764	19	2839566	0.955973732643458	0.000387133688259142	0.0310251644940958	-0.0707639418743661	0.0192870588841494	-0.0341988305904269
cg18535455	12	133129288	0.112852082193651	0.00770728074889659	0.049019163502326	0.0108494798411181	0.0192873456731529	0.00802403830259685
cg21304813	2	242002695	0.20493784213015	0.0352418338501734	0.112355194755839	0.0463867851928357	0.0192876236236238	0.0422148098670301
cg20696089	21	47666843	0.0400878929030227	0.0111368547320771	0.324386191247919	0.00525794564405298	0.0192897931507087	0.00775195902064554
cg13979277	9	129388281	0.15091290818026	-0.00969351195162453	0.160087028391264	-0.0161218596098777	0.0192901778615405	-0.0143184132588776
cg14295659	8	38954671	0.048698703343159	0.0324511959326653	0.0843745490275302	0.0684950840707812	0.019290888716698	0.0504503089151077
cg17712241	6	166100314	0.00781799690175388	0.0201441175786315	0.815502441917045	-0.000653397394075988	0.0192910317666664	0.00915873185347179
cg26799559	11	45673410	0.0214017886329939	0.0106307653624986	0.332588942336405	0.0105319846212443	0.0192910944876037	0.0111405384801518
cg07252627	19	18378899	0.140050806611424	0.00960061957010261	0.346270928401989	0.0047188701672346	0.0192957823200822	0.00828523908617757
cg26636312	11	1023573	0.514932679070222	0.00548534809662772	0.137960970383268	0.0112786169510474	0.0192961227773773	0.0127919863760188
cg11703007	15	50920452	0.131173708162315	0.0211048527714941	0.0446304807728138	0.0726508345800304	0.019296612116846	0.0479815788285616
cg03700669	1	28284100	0.992069815423451	-4.89648579862293e-05	0.0871423305796628	0.016252418210325	0.0192970680456804	0.0122916008877845
cg00004031	X	139770907	0.0835791108949578	0.026776586016844	0.218158168867238	0.0446652710238783	0.0192987565869602	0.0364833747667603
cg12020437	14	77924595	0.420785257222529	-0.00163524052537288	0.0982246166799551	-0.0114117475861971	0.0193000665824276	-0.00734529517384416
cg01868835	13	38173479	0.50781115289551	0.00773811252698342	0.0897892403978853	0.0638377690515742	0.0193007552632388	0.039065654660366
cg03845301	2	43452838	0.12502332772865	-0.00262334127939608	0.105786386368918	-0.00948648508976147	0.0193023886144333	-0.00621537029574839
cg16247544	3	99863567	0.510485462022362	0.00995310938808119	0.108453731280361	0.060031234486377	0.0193029679947188	0.0395305946925981
cg04685253	19	50117948	0.681405514525262	0.00255521271925941	0.016801876070735	0.0175574232703422	0.0193053562752992	0.0115586838446231
cg12518318	7	120378956	0.626652185219494	0.0042264261193205	0.0648875280928343	0.0347933384512291	0.0193087610743679	0.0203738653806087
cg08853920	8	105424060	0.548927490152147	0.0116737891696644	0.0852392857852172	0.0657188646980402	0.0193091008197573	0.0413208375762596
cg20387347	7	98554099	0.589484956626486	-0.00363251221325818	0.0225567617926301	-0.0165859665543687	0.019309809338532	-0.0103140835312518
cg18772158	3	16215032	0.739089330646208	0.00205132548257585	0.0175452740990522	0.0104302596764649	0.0193098467169932	0.00900008089058508
cg16298761	8	145169822	0.258738522439755	0.00613804724539661	0.196925219697639	0.0145139897801352	0.0193110232809082	0.0138668826245822
cg03532459	16	67914052	0.338726929924814	0.0054138044393189	0.113650067534676	0.0238770009048851	0.0193114935956568	0.0160632107596278
cg01585717	20	45522542	0.0779846727672565	-0.0110717917163619	0.0622934028843549	-0.040648089552407	0.019313317090939	-0.0214117413212218
cg03858262	X	70473929	0.0366527762180833	-0.00624995092108301	0.146563792016559	-0.0137125219643321	0.0193138983463432	-0.00994135180440381
cg18848419	18	11850153	0.0429614361524324	-0.0276459251599361	0.56583596495688	-0.000708684507990892	0.0193143407383457	-0.0171284085119071
cg00463974	12	24220258	0.0337866237557611	-0.0196247264266719	0.0552460312250043	-0.0615383020682237	0.019314630689865	-0.0384400394475406
cg04691425	12	96252524	0.420566300649715	-0.0017940294138466	0.027451712782525	-0.00750410874256863	0.0193159504052268	-0.00544298067206967
cg06030377	1	151863246	0.422089918434557	0.00566506199890201	0.0202370880122253	0.0179973329169941	0.0193169186807007	0.0122447601772214
cg00036664	4	185938303	0.0431372149094929	-0.00588149724179485	0.201506330077273	-0.0100842190706142	0.0193169245746362	-0.00914077193423238
cg25795625	2	209120001	0.089079896139653	-0.00427604428247213	0.13544431962452	-0.0138227751075758	0.0193175290425103	-0.0100929104223745
cg02110273	17	64727684	0.704774020610928	0.00279669701418973	0.0609472492324502	0.0087473339264189	0.0193179688939876	0.0107086761495389
cg13721165	16	4853175	0.328175101708542	-0.00379450288236479	0.00495596033847885	-0.00900532925845415	0.0193192940715736	-0.00681777498373074
cg21321162	6	73973078	0.000355652157409811	-0.00529296508029037	0.200499165972232	-0.0094641149168666	0.0193193812720829	-0.00730381149209666
cg06654936	7	35868351	0.12675195660104	0.00790593121403245	0.277914432646209	0.00536388767841309	0.0193202778975243	0.00706985704542711
cg24770230	5	115194332	0.416442849023696	0.0101131322435716	0.120147693285519	0.0487081198344345	0.0193209088683751	0.03667097540531
cg22438324	14	20922915	0.253326036741222	-0.00244892826785051	0.0856527822725608	-0.0165750191946503	0.0193211592628011	-0.0102526069250936
cg05741483	20	5100431	0.0752808999674461	-0.0029236240500763	0.0897913233972852	-0.0138259509132517	0.019321778246507	-0.00817435120679426
cg25602128	3	113003822	0.225459406455151	0.00611933916444316	0.0852913018935192	0.0144578295552254	0.0193219113500028	0.00952596952065502
cg16544737	6	24925385	0.0662085776911125	0.0249915397412636	0.19523979706943	0.0247612585289226	0.0193237292031582	0.0278191933528458
cg10042178	1	87794589	0.054189064846099	-0.00612782753071577	0.111462869764912	-0.0179314503971832	0.0193245177627534	-0.0127059328255646
cg26690414	1	154528408	0.219114468259957	0.00727574529737751	0.0892321244100258	0.0274644917397777	0.0193248212466567	0.0171088914630889
cg21690857	1	144592702	0.387979826338554	0.00462512891072818	0.0145827250850217	-0.0450494041823819	0.0193249812050334	-0.0208230883532076
cg15836912	1	160924914	0.875659954059693	-0.000930429146879126	0.00938139228846802	0.0174821245649201	0.0193253963930194	0.00937882442671996
cg07571284	14	23398847	0.701030950929157	-0.000819242814882033	0.0872908396855842	-0.0141971197879888	0.0193263987404629	-0.00827521144988595
cg02910405	11	65919858	0.061365947466303	0.0163791783684895	0.13015079536303	0.0137055299567925	0.0193270704032815	0.0136453408462281
cg12287196	1	178863669	0.219718321206666	0.0110012765885769	0.118138001774443	0.0567619763648706	0.0193275019795042	0.0362085467389766
cg05440249	10	105209522	0.0513789943364197	0.0096414905767757	0.342889086578447	0.00665899089879135	0.0193277997526858	0.00851831082421769
cg14616479	3	155588124	0.112027099272491	-0.00300766319599661	0.126910572964498	-0.0110919116162754	0.0193280376528395	-0.00736881829077384
cg03695083	11	106387836	0.115449334604646	0.0264831266263559	0.108289188359409	0.0541771981324868	0.0193294231214484	0.0362138408903142
cg01918773	15	40144688	0.157361599895255	-0.0148421064117272	0.11593459382777	-0.0188963494236016	0.0193294877282485	-0.0206758486468068
cg18617686	3	79778456	0.647933690403039	-0.00335339446914273	0.0515944116457661	0.0608098502953251	0.0193302594279759	0.0301982403230784
cg03472357	3	30678193	0.719180945015553	0.00416000545325033	0.0320610599031947	0.0595922817992636	0.019330936412428	0.030514420360896
cg20965962	12	110649803	0.572304648366796	0.00985338257761157	0.0891743638430095	0.0635295112487259	0.0193313795109223	0.0433401559197543
cg10675427	16	10276069	0.174757674050363	-0.0063694635217735	0.277784972767899	-0.0108805732586441	0.0193326629320445	-0.0101629097368001
cg25084790	12	57433847	0.515493823110057	0.00343111841929021	0.0192062077310769	0.0113882092766279	0.0193329644330296	0.00847612253218266
cg00180559	1	233496768	0.0250840984559743	0.0147182723382166	0.192721719093544	0.0140677740956946	0.019334449808983	0.0134084819795041
cg15460604	6	26365062	0.802778673983072	0.000781625860616912	0.0405891135859011	-0.0479551076753728	0.019335425430258	-0.022618908771669
cg15601915	5	1065775	0.0968715946144824	0.0116767482597666	0.162233686654554	0.0172975664995505	0.0193361833690546	0.0150664432679023
cg18104149	3	56498318	0.628048173417807	0.00320792529071703	0.0577510019807981	0.0168607011901175	0.019336543106835	0.0112283945013566
cg18048655	17	79453575	0.965451590447495	-0.000359722759725668	0.0213704625146899	-0.0535931289143144	0.0193373478846003	-0.026850874823903
cg01878451	6	43738821	0.855006624345895	0.000240581366640444	0.0348135753635518	0.00325767660882184	0.0193378426139193	0.00245386116601797
cg07253192	14	73741659	0.126387708697079	0.0146398913407789	0.0486200778282764	0.0444198381906345	0.0193378455144283	0.0328411418723102
cg22130204	1	206293100	0.626989833609812	-0.0117428978504699	0.0381562745009852	-0.0818973718725999	0.0193387625811145	-0.0509814310388068
cg00447574	8	1041727	0.276217774328927	0.00746844707166207	0.262549339474495	0.0105979133681977	0.0193398225365	0.0114416520319497
cg02746355	11	104769849	0.206667305632829	0.0124242238550376	0.143379074997829	0.0309529288444634	0.0193402857300697	0.0230120753712531
cg14315508	22	31976162	0.484525552777357	0.00376568611221795	0.0839828244687355	0.00724439435564504	0.0193412518869587	0.00711776039914454
cg11559967	22	38363872	0.0677648728074051	0.00929119104019603	0.0601757183934174	0.00987896592669122	0.0193418036629174	0.00836440556191249
cg08179795	12	15950886	0.561040437831704	0.00257997055458636	0.0333784444029345	0.00916106263913509	0.019342552475005	0.00676560858571787
cg27573975	1	2463873	0.201477523602125	0.0080563832139554	0.160894073772076	0.0140961747744268	0.0193425564730763	0.0129260015331726
cg14526322	7	598979	0.427455245532349	0.00553625599326419	0.154956072325136	0.0112772736323726	0.019342670534999	0.010419288009644
cg08852879	17	76134717	0.370736899569035	0.00742145470873865	0.0238268874446154	0.016736131626228	0.0193439187759915	0.0109541544485153
cg18864479	15	56757382	0.402859130190075	-0.00132223651945764	0.0791472914276924	-0.01091473517385	0.0193442272199563	-0.00685610442473879
cg20666546	12	56122407	0.0899873649624378	0.0030682892122135	0.058034023120115	0.00297231239517001	0.019344612573742	0.00254706978700903
cg17283137	12	40166639	0.411154559152315	0.00590172829759143	0.0222181327746147	0.023601180517076	0.0193446321228695	0.0139745472449755
cg01899620	13	113689422	0.101781547976681	-0.0319209191126783	0.258640922973286	-0.0109349822927749	0.0193455169154056	-0.025433335521769
cg12931909	15	74637261	0.0113830253178783	0.0134604722991774	0.611560579241813	0.0026025522568089	0.0193459267394761	0.00850360951784025
cg25931836	12	16084863	0.127478704452227	0.0167239721040614	0.103708707590788	0.0557889427369782	0.0193461884694025	0.0396226199598289
cg21140898	1	51442318	0.0139307827278158	0.0309989659247798	0.119960541205232	-0.00381048356364399	0.0193462517934576	0.0149267991317424
cg21816234	10	68596330	0.0507152120531899	0.0168484819787911	0.105428296807565	0.059378115545227	0.0193464231701365	0.0374314807885609
cg19142001	20	39791299	0.403927038121479	0.00559225193120203	0.0799560558222812	0.013975948266498	0.0193466560191815	0.0111163059138482
cg07833019	5	38258007	0.0707321589847955	-0.00588535752177069	0.17337188969567	-0.012884473438332	0.0193477286843014	-0.0104112264301815
cg16711983	1	184858456	0.00262355299240008	0.0289029138073144	0.368090025760066	0.0130996106870009	0.0193494702949169	0.0192425564749181
cg15271066	3	122085664	0.101725317015728	0.0114234087253288	0.130679507082892	0.0161539765370196	0.0193505336847258	0.0142012695952316
cg05607400	14	76740724	0.799186998401254	-0.000919007829118922	0.0194601838696969	0.014885614711674	0.0193518717941845	0.00803597970413857
cg21684809	7	2855084	0.00637444951826114	-0.0140769837814343	0.348472330335999	-0.00522034706666141	0.0193522599977197	-0.00884876967813346
cg20862047	10	126150218	0.999735651913366	-7.29042288133475e-07	0.0362315396536005	-0.0177135417863161	0.0193527824888158	-0.00959800016599522
cg11531998	19	42463692	0.773709716486937	-0.000794723537459483	0.00714045995784671	-0.00812177199955348	0.0193535882543532	-0.00511461967460311
cg22052229	15	66060226	0.311525748206651	0.00957871571983005	0.107012619104012	0.0417839234675326	0.0193546432925501	0.0255197029671061
cg16563155	15	75135060	0.227264666660249	-0.00306438842007045	0.0956059895579125	-0.0129173388856578	0.0193549319977455	-0.00857862118056977
cg06557731	7	26245581	0.520463140246559	0.00844287199717486	0.108510975539214	0.0454699845366407	0.0193555893045778	0.0309879299777764
cg11942439	15	41775282	0.237139944233943	0.00779338174686366	0.0370097494563775	0.00915795768883263	0.0193558180222537	0.00997295110675919
cg12882693	13	113745162	0.239484331687743	0.00653892495909538	0.313696167329127	0.00687084075413957	0.0193559246151143	0.00933255919801635
cg14851949	1	27021845	0.148039774243847	-0.0052256161479677	0.169404069150046	-0.0100871842215169	0.0193570885272245	-0.00831486091018166
cg19693282	17	6882332	0.493909243900371	-0.00533148467726108	0.0191766983192443	-0.0491219572923531	0.0193572529753639	-0.0281145614508966
cg22952132	12	112608122	0.416907221261398	0.00460595769821724	0.0778545436427892	0.0220933055256335	0.0193575302030646	0.0142418764443278
cg04349178	1	2026224	0.488104060744745	0.00632866465142849	0.165466905010907	0.0137273230287719	0.0193576230050121	0.0125844836160852
cg14229540	19	41119838	0.0549284107975553	-0.00502460309352445	0.148516734951447	-0.0128753534472269	0.0193581944507064	-0.00946980998359072
cg08197461	7	55124502	0.448269394465413	0.00858216767988285	0.0734060224354185	0.0310803458556018	0.0193584679737624	0.0207882217800846
cg15529056	1	6417482	0.686356353690556	0.00244716041627665	0.0636325008318818	0.0137428214664613	0.0193588800673488	0.0103326369951457
cg19655961	11	96123147	0.0920591891817632	-0.0054836673285058	0.12780173518383	-0.0046387570864252	0.0193607426794414	-0.00454469844670589
cg15095213	12	3776693	0.190470940460266	-0.0131116304108778	0.192678221244001	-0.0167247415573884	0.0193616648618892	-0.0171188827824994
cg13687831	10	13204003	0.421689111166732	-0.00162876968795748	0.0889459984896706	-0.00844346678237303	0.0193621455128716	-0.00588015312830675
cg26176362	1	227379480	0.276551361493395	0.0122365993407188	0.0670394300621358	0.0355065116615855	0.0193635737633724	0.0241870245146631
cg09715958	10	97240553	0.384596997207751	0.00390419440130863	0.0350809454321257	0.0131389006710516	0.0193638528781496	0.00824878011459545
cg25993608	18	76621396	0.0641290858843931	0.0294019695056784	0.123809547916794	0.0228408800323023	0.0193646438631026	0.0226227869655558
cg13990355	19	42636817	0.482547872923905	-0.00105917137294558	0.0780871541093878	-0.0137975007700245	0.0193659327566506	-0.00768759543630979
cg01404304	22	39569266	0.451029927674174	0.00447382656671043	0.234121279045141	0.00982102528516288	0.0193661255394661	0.0141818819151777
cg18202167	12	58087540	0.172676277443048	-0.00930669663027871	0.099954340753399	-0.0188928590768065	0.0193665130510977	-0.016384349751916
cg23670779	7	582843	0.979104386199438	0.000112104077664941	0.0189463782774093	0.0157908929100756	0.01936733805027	0.00851790130425641
cg22166089	1	147767140	0.602221160298096	-0.00228885219319255	0.032351573414187	-0.0482263161600377	0.0193694462525592	-0.0268911412291342
cg24143843	5	179049997	0.0408693019039896	-0.0125130941323006	0.0857217890775507	-0.014284641168947	0.0193695767955269	-0.0128155297014298
cg23766918	17	9559589	0.761123429149678	0.00162503518440609	0.0193743581919067	0.0160097977290479	0.0193699033176399	0.00898617918706797
cg06984577	13	49683282	0.278737295241897	0.00961304476279687	0.0839011861338594	0.0476897812906647	0.019370170648212	0.0311822151691287
cg11720105	9	101018575	0.1462460394165	-0.00428004679064456	0.15498709523686	-0.0102655096188863	0.019370673174345	-0.00764939575000347
cg09419527	11	36765648	0.0391696070187803	-0.0125888362333094	0.0976782740386584	-0.0326186136176107	0.0193707247557395	-0.0210537757944812
cg14334794	3	48263883	0.659432364223925	0.00232638820577885	0.12948671902209	0.0215453356708747	0.0193707275227169	0.0160322418625864
cg10401733	15	72491892	0.541527474722526	0.00256820313236069	0.0771671516256808	0.0152118317120287	0.0193708893920694	0.0113634664472864
cg03209411	2	10381853	0.344092941833691	0.00635256650010653	0.0313435980435209	0.0160945015477595	0.0193712613597097	0.0116835634988974
cg14340422	1	200011860	0.0814416707806101	-0.0082272856022684	0.0886788303409778	-0.0117269634361791	0.0193721789646854	-0.0116269235442639
cg04766250	2	30454910	0.184688223285619	-0.00298624162209155	0.0978690012918373	-0.0131524517294225	0.0193724145848899	-0.00855827700888304
cg10917153	15	42448786	0.430908276800318	0.00481903284584439	0.0535227804456451	0.014732779885648	0.0193724252269775	0.00988948196790857
cg03215537	1	70609315	0.16478025321512	0.0143987381495438	0.0844144589207038	0.0492060452343911	0.0193734379293791	0.0320034422064888
cg13882921	18	32826525	0.675910052225608	-0.00210123883345763	0.0192061020963588	-0.0151086461210077	0.0193736378972982	-0.00876092646189502
cg13894848	1	64077103	0.0556308449492749	-0.0122581104512527	0.163245070087092	-0.00918099544138101	0.019375821450259	-0.0115566212254221
cg00311984	8	145051668	0.0109633282861441	-0.0272257643967987	0.547871687538867	-0.00132231042006029	0.0193760087311312	-0.0145583005172248
cg01468921	10	1130405	0.434415113176615	0.00206216970017757	0.0274567795382601	0.00512995552936571	0.0193761055738043	0.00415726553640632
cg08881864	2	174313466	0.0358632823164117	-0.0196073400570372	0.901473879644899	0.000444377021093936	0.0193772179962467	-0.011654208211218
cg00052046	20	3213682	0.313827842721853	0.00653933774625446	0.0558934475914424	0.0118237782966039	0.0193774876069905	0.00859327623840254
cg04424734	20	22411512	0.440335668620497	-0.0101426991521709	0.0595288009556764	-0.0398357355452994	0.0193775179236878	-0.0263810093500733
cg17222231	14	105714673	0.0121706582245903	-0.00436390900345274	0.119863323772451	-0.00951823151677272	0.0193780369491212	-0.00677541271247649
cg02428746	3	33687570	0.057775864705392	0.010489253167065	0.0758086605796224	0.0141688084495613	0.0193780443593794	0.00979983537662869
cg16489547	16	30597449	0.0561437119625803	-0.00734641802151726	0.116262938950714	-0.0165625875575382	0.0193780752025439	-0.0131071388054244
cg19246522	2	240547334	0.383826272378977	0.00494899325619049	0.0358442264509796	0.0119799438383099	0.0193782668846867	0.00990444896018483
cg25520302	9	129038685	0.118269243258397	0.00628955386777131	0.0452381519673489	0.0103355581309436	0.0193795726722489	0.00842087774563495
cg15996749	11	5344011	0.839227506632889	0.00283212990606116	0.0565107599951672	0.0697723001084101	0.019380206719143	0.0412955169812038
cg17755581	20	56964015	0.0116349023805559	-0.00798919511233803	0.300206686359202	-0.00294242083440602	0.0193805184894211	-0.00580541837072165
cg03458455	6	167026505	0.804249523618764	0.00322993231298566	0.114257850893282	0.0178989587265525	0.0193806982958879	0.0153422799163364
cg21859455	1	228128003	0.555068456116672	0.00217761221097519	0.142583036466538	0.0184663288212232	0.0193818657199278	0.0133163959001811
cg14565499	X	133970618	0.802920305496195	0.00354052881143866	0.0507817936647407	0.0379236076409777	0.019382326398289	0.0262406545390671
cg20166204	3	67048633	0.119238592884425	-0.00247013558393154	0.0372671699629074	-0.00814978631655193	0.0193824142143799	-0.00534173418515975
cg02470267	7	4859734	0.731817016696751	-0.00224644865594368	0.0925627688680364	0.023827970967774	0.0193825734920397	0.0158013035199836
cg24312042	1	22672625	0.106830710556627	0.0189305676284758	0.146873487610948	0.0148203995707444	0.0193828599548534	0.0179440703811921
cg17808635	1	156105758	0.395474409668506	0.00237795079454384	0.14152727399986	0.00573215337935773	0.0193829983862307	0.0046643469383614
cg15349729	22	41253221	0.263701817808773	-0.00162165697932167	0.0733876695923146	-0.0105265631744655	0.0193855514356419	-0.00661882877643616
cg15325982	15	77703520	0.0417298247691814	0.0222436741791227	0.111939774337957	0.0137567337321231	0.0193859332981583	0.015452351555214
cg10519906	6	34563243	0.0800538754137891	0.0219060920858806	0.272854495256383	0.0130976776617341	0.0193889692551881	0.0200608260365592
cg22174197	3	38650165	0.191944137357145	0.0119346299608121	0.126901261007972	0.0131990184197868	0.0193890568224983	0.0135347075454
cg22989995	7	2968595	0.207539784301168	0.0311448425299605	0.102768788584335	0.0389076458427393	0.0193892821454229	0.0345625821343479
cg17237603	7	148876528	0.0559076821740399	0.0110022420446899	0.17398001861236	0.0118953725609725	0.0193894076381354	0.0121933056043008
cg00475558	7	94214393	0.184496316824048	0.0130474610293324	0.168246111241295	0.0322407864155604	0.019389594846775	0.0258034164631516
cg18596382	11	69294873	0.804355980678657	-0.00120426582679495	0.121203885770124	0.0154760942030321	0.0193918997661376	0.0125961849067405
cg16711274	15	79854927	0.0900558635559193	-0.0236011175010085	0.29890560991477	-0.00427627000213454	0.0193923204817142	-0.0176754964454195
cg26228014	1	47073138	0.201228889016247	0.00870660311178001	0.107867140598586	0.00875149550499323	0.0193934821561434	0.00863706975396169
cg10817732	5	59399032	0.0206495501269028	-0.0278563624224067	0.543858312953281	-0.00939959206954764	0.0193935632898487	-0.020967922111931
cg06210576	12	69892192	0.0918286721916659	0.0281704643770139	0.222566584959629	0.0493998922291247	0.0193949120617795	0.0487235494253268
cg00067941	15	48298201	0.0540577887728338	-0.0125689586010118	0.173864540047374	-0.0140594381087498	0.0193950638846529	-0.0124565165847131
cg20200335	12	52967554	0.340399190844073	0.00538108976994858	0.172637347518967	0.0164247583977806	0.0193951180706482	0.0141183637432979
cg11885589	6	155463114	0.167417257205282	0.0104243474631491	0.0668745603821456	0.0103294048158371	0.0193956727260433	0.00891738536065825
cg25613247	1	173684007	0.995375868816508	-1.09855543884392e-05	0.0211377844592445	-0.00560381607932784	0.0193958017207552	-0.0033858033961014
cg16829258	2	120584741	0.0600371644779523	0.018668916311131	0.135711938389146	0.0241743829029136	0.0193962990430253	0.0206659358259391
cg21059071	7	117035573	0.203476526817527	0.0172434881303732	0.101227004892818	0.0621359020437986	0.0193963760048067	0.0435340537447616
cg15740063	1	29422682	0.0669728604476681	-0.00781610049183456	0.395299436217345	-0.00398089825401944	0.0193967203694554	-0.00637066123347921
cg11039804	6	70841516	0.19020113397869	0.0184635974212614	0.112465817724048	0.0577612843764384	0.0193977700942464	0.0404436254304598
cg25757164	1	201707021	0.552216604044875	-0.00294305134009337	0.00409576573500858	0.0142108256732264	0.0194027565337149	0.00834040065418757
cg10057084	2	109597123	0.0919630219230802	0.00936104295033218	0.408997572922532	0.00490030650828517	0.019402916906858	0.00838140320791693
cg24635084	6	149818181	0.192716423552187	-0.007992780386688	0.0413320018767287	-0.0112982724748613	0.0194035753256644	-0.00916244581267211
cg04682133	1	55681841	0.0534972000735856	-0.00956127257763364	0.0364718677634171	-0.0160399850934041	0.0194052660102733	-0.0145322439726961
cg08101690	2	82535611	0.271098022024679	0.024897843620721	0.0837932191746416	0.0675060479079465	0.0194060575507949	0.0465096360940499
cg16163017	17	77061556	0.314867494488869	0.0107046942185122	0.0292500456241313	0.0510119460396821	0.0194065254932891	0.0309060407943841
cg04669308	1	200701318	0.00458481053553183	-0.0139348675862394	0.151504996703614	-0.0233894845764277	0.0194068840864846	-0.0187949198050293
cg10358206	4	47665189	0.0356858222940718	0.0429209433959229	0.215280393592337	0.0503226817312815	0.0194073680392219	0.043489031518267
cg14165909	18	44203699	0.116182352335027	-0.00579657953783765	0.0385874165869132	-0.0227228016849441	0.0194086943955266	-0.0154255844370471
cg07710560	12	3602069	0.0759869748427997	-0.00997064713982062	0.204471488102826	-0.00720937180694882	0.0194087037027091	-0.00944361526186415
cg15939211	17	17776237	0.487091202547984	0.00863178073066483	0.0133411950438548	0.0155001276966981	0.0194095073049025	0.0136384505502363
cg01920657	1	65775145	0.465657819094913	-0.00307387546833587	0.14533630117074	-0.00760232970039568	0.0194102454064372	-0.00745687007721881
cg27391399	8	145988992	0.65508305518775	0.00219089891579109	0.0734354470418107	0.0199514718078046	0.0194103419065577	0.0128234075470168
cg22173311	19	5241635	0.228513108106306	0.00614103239866239	0.0759337918046813	0.010422566116396	0.0194105817293818	0.00913781276671645
cg02753219	6	11709891	0.713368405643602	0.00294639430244363	0.0287435286175955	0.0113875469366086	0.019411654765148	0.0108366245168749
cg13141812	19	48014999	0.214150899490801	0.00847844719385285	0.100909397476029	0.0157705636736277	0.01941199694334	0.0129529951573532
cg16446863	1	180228834	0.218800328728581	-0.00668377683509897	0.0692004033407375	-0.0111279370934633	0.019412710200258	-0.00872882325537568
cg20077007	8	713183	0.241438221327201	0.00909721028252629	0.155597327777749	0.0179718397780835	0.0194127393551261	0.0169508927671563
cg02892486	9	137028920	0.0380913906082552	-0.00433550027998242	0.126418950829779	-0.0137471935037397	0.0194137848211773	-0.0097348096845315
cg10970409	3	42543566	0.196681550824066	-0.00376472370592643	0.0538742278888721	-0.0202147373866869	0.0194138748308699	-0.0136265761567402
cg11194083	7	73295219	0.186159042817948	0.00698101792885665	0.123864262265009	0.01405540254953	0.0194163401986454	0.0114445611632984
cg13785207	22	39928927	0.114897391244209	-0.00316684275451995	0.152679569391561	-0.0135479908347338	0.0194165119837967	-0.00922577172389574
cg07347276	11	34949324	0.0688859625566105	0.0146541319854723	0.117066017987197	0.0290381520060456	0.0194166105951659	0.0196786390837731
cg14471793	15	66994547	0.225749305101048	-0.00459097662596069	0.0806008968948922	-0.0206389860562614	0.0194170101462384	-0.0137501524132409
cg15968648	19	54568391	0.0381272777341679	-0.0301515083845799	0.116377126446523	-0.00872867753356277	0.0194187008329888	-0.0207682951381705
cg21697667	2	121298039	0.193250916885441	-0.00780933930762991	0.046689577658844	0.0247251032977214	0.0194187444336753	0.0138991353053635
cg18212298	17	579835	0.698639271193854	0.00546176819930365	0.00161278988952664	0.0404863873815253	0.0194192163153058	0.0251615009622406
cg11788465	5	134370313	0.347721515045133	-0.0020895402073644	0.0712867115516266	-0.00909058010823817	0.0194194950707931	-0.00710202488041167
cg12470812	6	106350874	0.458379877697904	0.00397331801719115	0.0813527835039316	0.0138292492500156	0.0194198914599543	0.0112142926974544
cg26654827	7	100738414	0.914607219036771	-0.00157122408348838	0.0195989787604342	-0.0649433528210086	0.0194214975436229	-0.0317726195399397
cg21724798	20	11667650	0.82232170496899	-0.00101841357523574	0.0791352389213475	-0.0179549646008867	0.0194222509711111	-0.0125453295092791
cg13945224	9	98111970	0.0270291277556037	-0.0119151746008293	0.240189385976277	-0.00953074820728994	0.0194226406943645	-0.0118798743923752
cg07643803	X	102751692	0.524419118927515	0.0116053955358854	0.0801420523725054	0.0682755087012417	0.0194241015706699	0.0431789557866426
cg19113652	6	8958572	0.207292100448439	0.00598141212644009	0.084499184606432	0.0135602370443122	0.0194241728160012	0.0102467930787852
cg12585158	3	121265726	0.155587007584289	-0.00426781853861646	0.178487876190772	-0.00475367022217558	0.019425380969465	-0.00553395376839753
cg22348431	17	36908971	0.445610673250211	-0.00142349321372934	0.0551791462736878	-0.0177156985191237	0.0194254583992805	-0.00963909375211777
cg23001131	4	152246547	0.0470065393721679	-0.00434872517604026	0.209538669993778	-0.00110260409361715	0.0194255503812287	-0.00278736303608645
cg18590281	9	120698862	0.118974996856118	0.0229309143120155	0.10875349324078	0.0548443711490548	0.0194262507065256	0.037352483378223
cg05262155	21	16437344	0.176453430813683	-0.00350905420357692	0.143746181469635	-0.0143521024752906	0.0194272199290303	-0.0102539426855486
cg12559735	14	93470980	0.702458877229005	0.00208717153314086	0.0856570272062523	0.0259561043353095	0.0194274929133697	0.0165751471864256
cg23843951	13	78315265	0.0583631020014117	0.0173927911896494	0.216133223803445	0.0316222659591379	0.0194282745796937	0.0274308793497032
cg22711811	19	1260514	0.428614551432068	-0.00130717884734252	0.0346124288603872	-0.00500797753130585	0.0194292463444268	-0.00333115623877668
cg04101750	19	58996513	0.0392838819113762	-0.0180883649694749	0.131813370643154	-0.00937723959922272	0.0194301054973385	-0.0120382367221129
cg06956444	1	8001309	0.103642024640617	-0.00879939714226908	0.0423869107448167	-0.0605175904406542	0.0194302733349025	-0.0316478224235981
cg10417127	8	116845933	0.320234804368661	-0.00857482170918025	0.0493017026283435	-0.0479211707344909	0.019430809813503	-0.0319176811404996
cg01561916	2	43020169	0.316160361715408	-0.00232501027744733	0.125484908937639	-0.00870092057649764	0.0194309663887508	-0.00637888694030852
cg05624478	17	40574031	0.275764382865388	-0.00401917520191205	0.14987261636378	-0.0139477103911862	0.0194320442730588	-0.0103437406441931
cg02586768	7	129592760	0.0575076088545707	-0.00492214225335509	0.118013951745836	-0.00331035351973139	0.01943343163531	-0.00351774638723136
cg18141765	5	49823705	0.465540830340074	0.0171812281251995	0.0307080591592289	0.0537258005650507	0.0194347065423199	0.0351116358665423
cg02503824	9	135036868	0.0931366677000219	-0.00512977861993083	0.0876249543324705	-0.0170428571156351	0.0194357286574434	-0.0109876754089513
cg20512652	17	61561774	0.409014483968183	0.00374117801914744	0.123937353132182	0.017356305924089	0.0194373142909806	0.01267087208693
cg27414860	16	4852427	0.140360347492319	-0.00449930255146454	0.122335700501929	-0.0130348939244332	0.0194373943133517	-0.0101794482690272
cg03555674	12	124239672	0.148291223786547	0.00644278408370235	0.0804515861105547	0.0101962057323495	0.0194379622700217	0.00832583666602876
cg05682815	17	48149235	0.173549771720466	0.00579090949268149	0.163635885813586	0.00890280824427873	0.0194385288210472	0.00917511919644585
cg16913477	3	43124056	0.334486318630477	-0.00591500040385095	0.0906018414530176	-0.00827303732275728	0.019438921610703	-0.00745603704570553
cg11206724	13	114201583	0.491364220897344	0.00381011809473186	0.138091375673431	0.0157922363649288	0.019439117605737	0.0124093689842895
cg16450667	4	147264763	0.0161849180362401	0.0212148293139599	0.0642951409167983	0.0230831565787392	0.0194392139460205	0.0154363485966433
cg13280759	5	149625066	0.186429415089646	-0.00668314769431013	0.0283285423209544	0.0273781107132585	0.0194397280194713	0.0154090855973169
cg19077105	10	13751748	0.64855393127059	0.00262824836341367	0.0310792561530344	0.012567227058245	0.0194420174541686	0.00892300807207198
cg18129758	17	51705985	0.796074821172064	0.0033789261286976	0.0723462584199439	0.0553761068020615	0.0194433668377303	0.0344102555506412
cg06523307	7	99145668	0.504058098100801	0.00479799057927506	0.071735787535604	0.0103529755712858	0.0194433880623351	0.00936342266921771
cg05357859	6	90192983	0.750917899103404	-0.00218615013725454	0.000500118631546634	0.018768512898688	0.0194439696161833	0.00975426119669155
cg07827441	10	93716245	0.204506536983367	0.0231029746873572	0.0592628956301173	0.0645860158123124	0.0194468329125542	0.0509146623494099
cg02878414	2	71099177	0.738129225478821	-0.00460411685981161	0.0692028338831395	-0.0283540043105803	0.0194468789927956	-0.0208846950594151
cg04204246	6	112537238	0.25373978234118	0.0156706778749678	0.0537619205307688	0.0430191211759083	0.0194476595224136	0.0268936072855963
cg10225783	11	63580628	0.277970382084514	-0.00226268797890288	0.0925889082856363	-0.0124704020800446	0.0194497980690732	-0.00750897805445745
cg21944666	13	111056329	0.111057394195187	0.00896670839647056	0.086127230555384	0.00811272859026885	0.0194498375274345	0.00830123972284797
cg09290216	12	113603677	0.392106160346565	0.00606247144305505	0.0836887708668868	0.0235076808404117	0.0194507073592739	0.0156190723367476
cg14766769	9	125874000	0.571945534658839	0.00443105340244232	0.105595485022592	0.0179625014734208	0.0194513533827928	0.0134421458915492
cg05885095	3	50367972	0.266599916395129	0.0104835271094958	0.350903388657546	0.00652770452660946	0.019452038929482	0.0102227840436847
cg24793173	2	129357027	0.0228108367106929	0.00959093790733178	0.375873669560455	0.00422484826352009	0.0194521201963393	0.00678278063830029
cg09845435	9	81481774	0.306328772423973	0.0126193590740784	0.0926064402974926	0.0490832611897865	0.019453674335726	0.0305464623189327
cg07008931	15	62368332	0.144523831181281	0.01170223574627	0.186781591851936	0.0162766655919074	0.0194538075602412	0.0162953481702665
cg05504606	19	1039871	0.0256014141068151	-0.00411632073632276	0.129240089961502	-0.0121982811031229	0.0194550315511177	-0.0082004168147951
cg19047698	7	53637005	0.00803726454250888	0.0381638630447262	0.162372605409905	0.0584167325324468	0.0194553206172622	0.0492531263815378
cg26674752	10	43634212	0.682138164921292	-0.000806390966478712	0.054395997188667	-0.0158620098098632	0.0194556428821221	-0.00842313600359492
cg04360546	1	17929905	0.54367254059738	0.00648735185800126	0.0936537805452382	0.0239776352227135	0.0194567945175471	0.0187043158475031
cg01128127	1	11824043	0.38670951486636	-0.0046870401524543	0.0535498990807475	0.0277529853975156	0.0194570967932518	0.0169375596013863
cg10522037	1	32029437	0.00124415983391604	0.0212988296620492	0.945547768660748	0.000398554474642784	0.0194599112929393	0.00928119179325836
cg00102633	1	204447705	0.0128495285602858	0.0118150509998597	0.464339066493699	0.00477021729492439	0.0194623831813628	0.00836510056941406
cg09289148	16	1480869	0.141493607158682	-0.0256728821143653	0.582531343682681	-0.0014611998251554	0.0194626575738967	-0.0186547996793492
cg06994657	5	77656066	0.146631703842223	-0.00260744731322643	0.0977094936294712	-0.0101830337409343	0.0194633898201276	-0.00676807752204006
cg08621418	6	79944414	0.287835554143462	-0.00871161276314901	0.156610174472034	-0.0178873813531408	0.0194635975043261	-0.0137224893722791
cg10565463	X	34163419	0.94945400055997	0.000678956417543123	0.0473453680822889	0.0542917488848706	0.019463853665779	0.0316018494864182
cg05919744	11	2924158	0.364290150002424	0.0147479835919074	0.175088738587145	0.0178943792177053	0.0194645345337173	0.0233622579471381
cg08357787	2	131668683	0.31544108193418	0.00573431106278755	0.127501634547996	0.0221923726898712	0.019464957564884	0.0153873007933753
cg02277356	1	2163809	0.0222176554639856	-0.0175421515887809	0.365922067057258	-0.00615300171005242	0.0194660336298656	-0.0164914504709103
cg04950627	2	39758157	0.105009993851038	0.0133120727217145	0.617486118350249	0.00420801314887061	0.0194666844604626	0.0110055655238995
cg26307701	6	133141956	0.529727599840593	-0.00628648790312106	0.0880344751918732	-0.0203907133032697	0.0194667572972884	-0.0174651003864371
cg20786367	3	49395925	0.287935761372474	-0.00218710173692224	0.0772854627380315	-0.0132537838028986	0.0194669762680186	-0.00787269347646374
cg11967407	1	24302154	0.00773195848420231	0.0302126596903234	0.144275085335948	0.0370041330846129	0.0194672944352147	0.0307492684090872
cg00858415	2	232398531	0.109941791838442	0.00943942167807942	0.0846513197722792	0.0112871232693428	0.0194676710125336	0.00930682611820731
cg16200007	2	105946567	0.395836181377165	-0.00209409259651724	0.107820953557337	-0.0168508914603359	0.0194677622154139	-0.0105657165485325
cg25576352	19	11640011	0.0231831632950766	-0.0039941312581869	0.0893337570229193	-0.0107055449952351	0.0194679592261579	-0.00696433419682405
cg12429431	2	239305997	0.379261532081727	0.00324964655255328	0.072009223046397	0.0119762205811697	0.0194682453455025	0.0084930600806758
cg25404339	19	53758309	0.470924593685015	-0.00398449376074911	0.263590449421537	-0.00779406269610273	0.0194684987704355	-0.00852267943137263
cg02136622	13	95811931	0.00132286749603838	0.019664518683552	0.356626808580912	0.00845269826921598	0.0194687857399327	0.0132453156834261
cg13491848	4	120991796	0.63523325489054	0.00712689827050646	0.0801533733527437	0.0651532672066465	0.0194688833699636	0.0378721360929961
cg22435313	17	64669739	0.288131322896309	0.0129544857007516	0.0229667669236157	0.0572413442856175	0.0194692997935637	0.0315132407944615
cg16664732	19	15615946	0.000869873482600932	-0.0211724397297597	0.437358869921499	-0.00297566964542567	0.0194700442088556	-0.00845349998826695
cg15751574	3	181858116	0.0879835996649845	0.0162712012778719	0.05824100909678	0.0159297439794967	0.019470641222481	0.0127595665931141
cg10147583	16	84087030	0.0223492462987368	0.0104948734345453	0.235604901828182	0.00573777851261658	0.0194715403589279	0.00757450609877908
cg04571183	16	455950	0.840066412661763	0.00141650460319582	0.0119761700116468	-0.0281487144405002	0.0194717445520177	-0.0175319707913815
cg20048561	7	45128861	0.999290488573021	1.9724371629321e-06	0.063843523635325	-0.010526364248486	0.0194731252983735	-0.00615155310993584
cg06389560	5	38338937	0.335456245639353	0.00697870657563532	0.1043814574181	0.0116963636701215	0.0194744741196915	0.0118820900709659
cg26078439	8	145721896	0.76981621949636	0.00264706937160387	0.096149470753925	0.0175598347268261	0.0194746273584465	0.0138912862937096
cg01416487	12	96252677	0.0675152388684277	-0.00499862412218743	0.0708789755666186	-0.016581386025476	0.019475080180321	-0.0108645144336945
cg03072984	12	106979726	0.137901393571028	-0.00335119403236263	0.128794924838717	-0.012816414645022	0.0194759969966597	-0.00850671977923488
cg00571033	8	9760957	0.201950518825843	-0.00644468443916304	0.161772913356853	-0.00861383123927877	0.0194760199109696	-0.00993211604463888
cg16630876	1	24840560	0.994220677300308	0.000131130044923242	0.0462512891385676	0.057094723612815	0.019477264995879	0.0355038403761135
cg23700430	20	35977986	0.782675604738985	0.00158158103733665	0.0884451592337704	0.0238554566866423	0.0194780965326454	0.014752639210456
cg23187205	6	109416245	0.47772267858034	-0.00208219423793978	0.0708877526739622	-0.0172978196328976	0.0194788950619621	-0.0103656101571223
cg08265500	8	21999416	0.689446248429261	-0.0020897040224911	0.148325857368921	-0.0147213205572098	0.0194802478753704	-0.0110487127509283
cg15226715	17	73257618	0.776240672072855	-0.00142172608884857	0.0443353104671868	-0.0202106431961569	0.0194805004754838	-0.013537886224058
cg15238531	17	49512913	0.239796180309062	-0.0112481983813668	0.0400987536229234	-0.0674280505485039	0.0194805315366001	-0.0407953419210453
cg01442160	14	45127266	0.17992404811511	0.0194132349831785	0.0973183007400033	0.0711118633287412	0.0194805638394003	0.0449192941780727
cg26914296	10	74673223	0.189175894374916	-0.0110932989182274	0.595729305619639	-0.00311627044576837	0.0194807702895759	-0.0120889813942025
cg08188268	10	116634841	0.263616763370669	0.0105138452777969	0.0284273387530171	-0.106144041732916	0.0194809934124877	-0.0527850268949633
cg02344167	12	96252759	0.0282434971428823	-0.00416737895599906	0.152097720306049	-0.0101729883943685	0.0194811082067317	-0.00755597102860236
cg18685243	12	58015069	0.459039566663796	-0.00137994005107993	0.0759888510956396	-0.00629087008033975	0.0194811087612429	-0.00403725448695641
cg14614337	9	131533978	0.891606600016791	-0.000274872571089414	0.0185601578669385	-0.00472602411349534	0.0194815625738164	-0.00389917851488535
cg10338764	2	178417690	0.0199420492979084	-0.00500213456798541	0.190783961851573	-0.0129160670001404	0.019485666205732	-0.00918737731829202
cg22871801	1	19245969	0.487456705616196	0.00259263712724415	0.0285251558193558	0.010276245069466	0.019485797984525	0.0078081902450437
cg03128454	19	37267584	0.118865280260623	0.00866334936863912	0.0771149822383465	0.00624308064279354	0.0194866039577198	0.00799943316518894
cg03861989	12	26894157	0.235707241059872	0.0113829085020792	0.117321213395107	0.0252547798625642	0.0194881678196173	0.0218112824951324
cg15380598	7	52017943	0.350044302091811	-0.0157272105867334	0.0258852363887821	-0.0506913642129329	0.0194886934948135	-0.0338514869097909
cg17913875	12	121096684	0.151778030541828	0.00860811339059866	0.143324379453999	0.011474472524418	0.0194888775521494	0.0106200182491818
cg05098821	12	1925833	0.137682865502139	0.0235500219474718	0.0481428490932081	0.0447418595006816	0.0194902512194031	0.032719287829148
cg09244754	6	122792965	0.237595004219048	-0.00390000000927213	0.085535504492601	-0.0173458206176493	0.0194925394775806	-0.0114773819229367
cg11613566	17	402593	0.735746590860844	-0.00174981622157657	0.0616619545828908	0.018459036770611	0.0194930346970237	0.0113139176752017
cg25255204	17	202360	0.505013128412732	0.00670672693168578	0.172386286010478	0.0144998888990852	0.019493536586996	0.0140714402175671
cg27400677	8	54583262	0.0112135846575043	-0.0340713956236288	0.308598063067965	-0.0154978106229103	0.0194949104948264	-0.0241573522253027
cg21395077	9	118687465	0.00513735263866319	-0.0128898250160377	0.359278782046206	-0.00432665267077283	0.019497822401738	-0.00878482730212659
cg08671782	10	3847515	0.558298810485455	-0.00234647077837857	0.0497365464348683	-0.0460808691350486	0.0194982244618105	-0.0235661841220145
cg06850312	14	54976505	0.276003779776614	-0.00191765311287192	0.0598218110549279	-0.0107251907902824	0.0194983153161436	-0.00627516184013292
cg04526034	16	50904633	0.330567658269198	0.0145916100374224	0.198025337614958	0.0451170067852239	0.0194989825750799	0.0375996716215543
cg16412430	15	42116737	0.10013400090738	-0.00826527581420465	0.009631438184203	-0.0130493965904075	0.0194996576922443	-0.00949026993025321
cg23863055	10	15902080	0.181135578876095	-0.00254930905814952	0.0795464484169127	-0.0136711882805774	0.0194997566179784	-0.00881446385356684
cg15300856	21	44497019	0.0175710506891982	-0.0109394685485423	0.0886632734853254	-0.0108643575532697	0.0195000456529591	-0.0102122372994894
cg24228489	8	111169177	0.213742107988455	0.0131334690151761	0.0895049906791999	0.060633380168805	0.019500257972824	0.0371336833793824
cg07760853	16	14474197	0.439701315567711	0.0134693885199614	0.0256078978124001	0.0707037646972005	0.0195023272647962	0.042885189238361
cg01983188	4	176497462	0.731737268860644	0.00505154622811434	0.168698815589031	0.0495560109928764	0.0195059929624271	0.0364401236184703
cg02827491	4	152613181	0.244939392401482	0.00664098253609083	0.0651456615356939	0.00949965336482316	0.0195068624579777	0.00822980786588104
cg11190890	17	73870956	0.508505467386827	0.00343846840813586	0.104181047772162	0.0201086599173117	0.0195077660217482	0.0145863631182154
cg14448765	9	136729858	0.245083780262539	0.00505593409771761	0.0972583437252901	0.0108586079337782	0.0195081785827525	0.00907570239018777
cg01394078	9	137540725	0.203721085668455	0.00589956269869113	0.127621803638036	0.00906088526379909	0.0195082214344841	0.00977665093315566
cg24129820	14	42167484	0.121109576021105	0.0111804352697244	0.0946027216385878	0.0456777704331072	0.0195091143640969	0.0257706074328527
cg09634659	1	26678100	0.206237746262512	0.00675757703731184	0.00343243351999979	0.0137277336946608	0.0195092018340536	0.00952104288476625
cg08673194	17	17302863	0.669618477803067	0.00263180136296968	0.0856837237319562	0.0218492394976218	0.0195099012926239	0.0146501441541528
cg16744670	17	6882773	0.401636546777077	0.00448119959575812	0.00823169441561996	-0.0763518752307248	0.0195103098818589	-0.0347663394683374
cg05464302	1	152083029	0.985981848689593	5.54262284748639e-05	0.0568286580666091	-0.0163167278312132	0.0195105699071334	-0.00933286006775299
cg12518626	4	121079963	0.112432531936133	0.0134252195238893	0.178520539632739	0.026259336408922	0.0195107776353929	0.019990809605013
cg16524332	4	3075655	0.557797689139624	-0.00181950953014771	0.0433363874310106	-0.00798444686676122	0.0195134856924889	-0.00531217415111226
cg20136513	8	73711260	0.0215257744128943	0.0138125729542161	0.160721758233899	0.013853556213206	0.0195140060845682	0.0127507722468802
cg24993869	13	38636309	0.190694798789232	0.0165410186041218	0.0297017732486031	0.0644459929266275	0.0195150971847821	0.0376388755820186
cg02075432	6	18330860	0.793040027245014	-0.00226297671349449	0.0510209788276561	0.0596402969900159	0.01951558041845	0.029280918631362
cg01834526	3	8752168	0.126499090955366	0.00519244810459411	0.179592007789702	0.00642894298221518	0.0195170183136462	0.00667054601398794
cg11108154	2	64916565	0.00843613393950304	0.0517622220329283	0.304397040719097	0.0344752798258218	0.0195178558477259	0.0452159927767253
cg15825897	9	133721276	0.110003800740074	0.0108770455510237	0.110594493257323	0.0113957105714004	0.0195187268233346	0.0101703059512365
cg01977433	5	74977045	0.14080338124517	0.0116293826566549	0.104226735956537	0.0475862149731158	0.0195205132206511	0.0307994396411502
cg27545565	4	169725732	0.171008312292321	0.0147841150397393	0.0994688045365102	0.0261340927194232	0.0195207372290051	0.0192105005234793
cg15276594	2	45797566	0.210123269388016	0.0128474068992913	0.0966646017366981	0.0445346154459694	0.0195213701556621	0.0291584843310996
cg00282893	19	3223570	0.0064147064603769	-0.023132671808282	0.121565400748686	-0.0323322249242558	0.0195214589757718	-0.0235665621156963
cg23819870	17	69428622	0.00324127319099177	-0.0246541216890318	0.394627741392581	-0.00393491957511438	0.0195232644385863	-0.0156117534481678
cg22013882	1	204228419	0.142158808943809	0.00604222054730725	0.174312271161294	0.01327670225892	0.0195237110630723	0.0108987082050536
cg20250080	17	66596999	0.574673248664162	-0.00146037701885919	0.0669209824526903	-0.016980775092377	0.0195239498967197	-0.0108101138015013
cg26771559	19	4102512	0.00180237472091939	0.0183532909528276	0.633018242041594	0.00408106941467364	0.0195242744645437	0.0102366174695738
cg19344013	18	47721741	0.373904276303164	-0.00149669579696072	0.0947106137631532	-0.0118096482169535	0.0195243010428557	-0.00765867599720553
cg03391040	19	37569273	0.115789474083448	-0.00447776381511288	0.102846304793713	-0.0153444562081792	0.0195248081525393	-0.01084835667054
cg23258617	17	47919225	0.0919208250554755	0.0217520073613058	0.16981642960255	0.0258886596123934	0.0195261743204599	0.0269745995146391
cg08798345	16	87869970	0.439845129633172	0.00377521986956779	0.135979949298086	0.0155946788767309	0.0195269548246939	0.0125027876058331
cg23997131	1	147267029	0.0621663239478805	-0.0147548502731198	0.144523931606406	-0.0113101107508595	0.0195283196837983	-0.010939458325719
cg17318995	3	90232566	0.476360105447011	0.0150324646569284	0.0311114946823466	0.0745075110017335	0.0195289118464999	0.0396157650487061
cg09569798	18	59773644	0.11567116364277	0.0310341059277179	0.249182255364105	0.0290756125272095	0.0195295536147576	0.0311625858296634
cg03167369	1	35658023	0.696639810126259	-0.000745808095575935	0.0439018979919748	-0.0159247315576383	0.0195298783351597	-0.00832477952880947
cg04610171	3	193719858	0.663312995587414	-0.00651276158520079	0.0132818315155457	-0.0614557988755913	0.019531049820844	-0.0343895005317225
cg21783749	1	162191309	0.293430164222108	0.010237139844329	0.0982668362334833	0.0140925590696644	0.0195315359104753	0.0131030626793667
cg01758575	16	28943288	0.00618434967518392	0.0164823399878417	0.419392553033481	0.00744504641992102	0.0195318851252709	0.0135150045367944
cg24583282	19	48495973	0.257140539877898	0.00890886094501494	0.1436164514648	0.0105814686668307	0.0195321208787822	0.0115980332614476
cg16390944	1	54873359	0.0223417135430219	-0.00365981905659205	0.0629213540144853	-0.00422799214202381	0.0195323127087916	-0.00338745332892104
cg00238446	15	42066496	0.582827132936176	-0.000749687789005062	0.0685461703681511	-0.00955808921813209	0.0195341738739664	-0.0054029682492542
cg00224335	21	31747827	0.10786293266004	-0.0157198114131284	0.0542484830656625	-0.0468630423349943	0.0195360411428822	-0.0324195066292792
cg18254186	10	105413756	0.365928222100066	0.00595890982254171	0.288781272201716	0.0134847653288796	0.0195360550565604	0.0143206833827999
cg04964472	18	54371060	0.357980732951918	0.00827014112450082	0.0971154298837362	0.0395489650149904	0.0195363520157101	0.0255265348642984
cg07315913	1	180727326	0.208620955053065	0.0128296933493647	0.0687701431923937	0.0392297035039796	0.0195368676112582	0.0222824351000435
cg00499857	9	19286789	0.701359207701696	0.00313553604585418	0.11061772497668	0.0413911210685249	0.0195373608222331	0.0262327966345406
cg13748705	16	87020204	0.671929142186466	0.0021220921951356	0.0409392318297647	0.0121694594586747	0.019538354772093	0.0075913069771775
cg25130920	3	128182217	0.243833257695049	0.00727753279024775	0.389521645270426	0.00497799138775527	0.0195386994912642	0.00887701279750843
cg07599327	4	143338188	0.196357560750541	0.0151029765533612	0.0676974358257832	0.0491832682883112	0.0195388733087364	0.0295691236353945
cg21158975	9	136831506	0.950967091248431	0.000834167265985247	0.0135875695185122	0.0644535614838673	0.0195389209365657	0.0391146610239938
cg01100061	11	75282988	0.646205996368888	0.00225941222555235	0.0504662775447667	0.0166609287752204	0.0195397229336413	0.0101936916355386
cg15644668	1	218642257	0.0028766210378561	0.0464759845162547	0.533856525451744	0.013405924583162	0.0195405990158278	0.0251466390901312
cg10306035	10	23464518	0.667230482394783	-0.0055218463739633	0.0410648518753766	-0.0425595190879777	0.0195407021620577	-0.026981208093721
cg20583781	10	52569361	0.00398338849096161	-0.0260858980856568	0.789616350573789	0.00135761446048957	0.0195409550237262	-0.0115785658869686
cg02290962	X	134477987	0.191641893468296	-0.00309086088771164	0.113569184818978	-0.0108571631401101	0.0195412015219556	-0.00693501990596025
cg10388043	16	11494853	0.56128561600065	0.00357073008229032	0.0382598102570659	0.0169810696465971	0.0195415533467446	0.0114856514038484
cg05745317	6	27441043	0.934603219480045	0.000193859822707164	0.0486329166898916	-0.0155292195340496	0.0195415990444957	-0.00794847798845695
cg14721415	3	33572107	0.136259296547873	0.012976212045326	0.0780784830450393	0.0576330942554725	0.0195418734236118	0.0335964237831945
cg06424457	17	7185250	0.622912283487531	0.000795886401654646	0.0295657764800516	-0.0151235529724684	0.019542593453268	-0.00759852068477285
cg11127124	3	173464335	0.0171096895160226	-0.0308793749766253	0.133561059975075	-0.013979592807304	0.019542887523498	-0.0199736652193186
cg08019359	14	23513600	0.513337964146134	0.00332559723554475	0.204631771521998	0.0149679370309066	0.0195444671732302	0.0138674591842624
cg21782357	7	23664621	0.210511091943643	0.00963492371125667	0.152350688860085	0.00971616431599966	0.0195463871646795	0.00997807673160466
cg02557194	17	42264277	0.271705647950841	-0.00260603385178683	0.0864564796957401	-0.0156820694903305	0.0195471498623351	-0.0103665219369862
cg27522429	17	26583654	0.204718017017523	0.00783358898352486	0.103109917112609	0.00828804216148659	0.0195475908965508	0.0100866034755906
cg25880433	20	52756415	0.152387127350152	-0.0239766504935154	0.0749128252515191	-0.062844387827952	0.019547734650845	-0.0457860307461893
cg14799519	12	27490532	0.0257683416205596	0.0219299212789796	0.107163035528039	0.0286228604581797	0.0195490344876024	0.0244032273762836
cg15692227	3	181650871	0.861758725854209	0.00131058101524277	0.0234678760997402	0.0126608581191261	0.0195512062025602	0.00869180776308835
cg03357684	1	8985145	0.442232719221046	0.0100838279418709	0.280549767344809	0.0174427974834993	0.0195514798778368	0.021464037971569
cg19754868	4	159442788	0.248834640400674	0.0192493524913228	0.133512854080825	0.0475010390751948	0.0195518510870653	0.0337944673171496
cg02072366	12	54345056	0.0899691971682354	-0.00446872049873139	0.055565733592377	-0.0146445929968939	0.0195525385535373	-0.0103917599011745
cg09475834	10	98313178	0.388757769046976	0.00761368016637121	0.0481252508015982	0.0264522701056624	0.0195526232569848	0.0170070220320414
cg12459675	6	80710923	0.23959398845897	0.010548085168964	0.0664435591840924	0.0552607490757106	0.0195548743338366	0.0325170325804511
cg09420665	10	70748495	0.358401292312419	-0.00254992301766479	0.0772994119652908	-0.0062198199826593	0.0195550058505647	-0.00496687000088554
cg05710165	1	52656730	0.0389628948002873	0.0224203947824588	0.452096703799899	0.0102259704266917	0.0195573849448942	0.0175462619816478
cg02847589	1	22778394	0.341088775137163	-0.00160137422016447	0.0345323189044382	-0.00630298576087891	0.0195573866969132	-0.00382699048468229
cg16527728	16	86215579	0.0461405184346562	-0.0144721762118531	0.0999703572367709	-0.0178465564426655	0.0195579520717698	-0.0146242782123908
cg20571513	2	242598767	0.0861630545561135	0.0104222599239821	0.167067277949368	0.00910349685711383	0.0195582789877451	0.0100152456449224
cg12552823	8	71243235	0.54832544296615	0.0035616759525445	0.0426798093817822	0.0153135803053585	0.019558597331716	0.0105100646092615
cg12500884	19	56165125	0.156586809433269	-0.00267361602421278	0.135336634889178	-0.0101406301736542	0.0195594547414579	-0.00711218232953236
cg25390230	3	32612502	0.0907078831641747	-0.00500256492848218	0.117404188330953	-0.0141418069008086	0.0195602042541328	-0.0103133553647044
cg24128364	1	15736719	0.468529008317368	-0.00112923605394845	0.0723414156921026	-0.0115627902158149	0.0195607716960512	-0.00661825463403728
cg25644252	7	4917385	0.325701203667716	0.00345126326679886	0.0711053437848387	0.00519473486854484	0.0195633366155556	0.00509567864739946
cg13634686	16	90071193	0.96822418368217	0.000268783627415126	0.0685294680723412	0.0230799507208444	0.0195635833672826	0.0140496394698058
cg21167563	1	117114916	0.920769500224359	0.000882178662079075	0.0196372881154409	-0.0410153165486682	0.0195645345727329	-0.0245692040368318
cg17152037	1	38094230	0.340641823853948	0.0115963620033878	0.200472340919987	0.00771089498655199	0.0195650071562	0.0136966266705351
cg22747650	7	150020218	0.171983586068675	-0.00548308532683535	0.040246060733802	-0.0172435142956609	0.01956572954644	-0.010219024121764
cg26230245	1	11322756	0.239528514748181	-0.00200522598318887	0.118541495426807	-0.014297132509052	0.0195663496442765	-0.00868547443800983
cg08188400	19	7969347	0.0498287538428094	-0.00638734173810453	0.145579211373217	-0.0151246963789143	0.0195668914794502	-0.0110707300142629
cg10292832	1	26798740	0.153592574040845	-0.0128440569840292	0.228549863326088	-0.00821271411254057	0.0195683273272251	-0.0123081309171711
cg07018613	15	63212570	0.512404377488578	0.0044024096675522	0.0297040943494012	0.0120455187605954	0.0195684921454769	0.00960717005562205
cg25487430	11	78380818	0.996710689556167	1.77383751614199e-05	0.0207939227359411	-0.0134324032552132	0.0195695871344694	-0.00813537902621023
cg19110521	3	163889660	0.739752750590622	0.00275080895396613	0.0310326043201245	0.0275538934638736	0.0195717147601737	0.0149815131851097
cg02082982	14	96790256	0.077001974655056	0.011722885255879	0.183550514299575	0.0236346870633057	0.0195718356018638	0.0190428298076297
cg22230640	6	32805807	0.289326152866514	-0.00361044893171477	0.0620592471000731	-0.0181317476195061	0.0195742965524393	-0.0105291516558343
cg27409834	17	39992697	0.0958438005610535	-0.00814450873698184	0.153846563431648	-0.0169298546216053	0.0195743593404853	-0.0142563968536404
cg09649653	15	86899296	0.121024316316058	-0.0338890193541752	0.213391879754026	-0.0292043200130293	0.0195754291997541	-0.0373996087106865
cg13032052	3	101567148	0.429981082993286	-0.0043193738402015	0.0980940870959708	-0.0339881339545091	0.0195754967838194	-0.0200213101149853
cg15119546	19	41668164	0.851555393317862	0.00102153792368384	0.0251560574271636	-0.0607587307324283	0.0195756534602168	-0.0301735199169443
cg06219686	17	29421884	0.166007229737311	0.00415113934957281	0.041089570929122	0.0024642024700292	0.0195762244129063	0.00332535123494031
cg25450986	17	38574356	0.01631222261043	-0.00562815406895811	0.167880684163519	-0.0102287335214758	0.0195763264466393	-0.00802758330356956
cg21631753	8	23118803	0.304868843101909	0.00543544669955637	0.280620890776233	0.00561730760086979	0.0195774221036722	0.00862313355740798
cg21303169	6	72114023	0.52585734834872	0.00335433596138187	0.114654475348756	0.0193019958118438	0.0195788663499222	0.0119347904090318
cg16672449	3	127842622	0.207102279373118	-0.00326481347781765	0.110577910304982	-0.0154555306998968	0.0195796847001256	-0.00998732480082188
cg11141437	17	2851165	0.276881000220549	0.0056896461469184	0.303272530354872	0.010088660475197	0.0195798628889223	0.0101548228241126
cg09881503	22	19506979	0.531977764805006	0.00405858117123115	0.11664945824616	0.0213763183445564	0.0195805235166955	0.0149118707810112
cg16864895	1	212208516	0.183823508035041	-0.0022805957014325	0.0984193425465862	-0.013134474398683	0.019581567018362	-0.00826236407355203
cg26799802	11	2951353	0.244014421754365	-0.00257208877603991	0.0564364241572108	-0.0185630081026884	0.0195817114404004	-0.0115676888487849
cg02645550	18	19263210	0.335296539162289	0.0156643508299249	0.0555970898462374	0.0586964252119171	0.0195817221012128	0.0309720953012899
cg15908114	5	10594738	0.254522470151271	0.0073626492354817	0.00954423477516819	0.0125379597551522	0.0195817404552765	0.00866040559308142
cg25964940	10	94831136	0.441682379891844	-0.0254361304321756	0.0667582183437838	-0.0833230080771049	0.0195818376826246	-0.0622083967818539
cg15700971	18	11097383	0.133698818262238	0.0114844585035338	0.31002521816849	0.0138153743321018	0.0195833884791655	0.0152746914834049
cg02214698	4	888127	0.23566136863786	0.0238106941040384	0.22408643824093	0.0213584422174899	0.0195858225708969	0.0261069966974602
cg13420923	10	115614712	0.0519234288285253	-0.00506852506566754	0.14695257636001	-0.0135394234219297	0.0195858786220147	-0.00923707063238221
cg21069829	12	70005653	0.322544575482942	0.0148428760251605	0.0411686858948266	0.0247304509847497	0.0195863779954938	0.0196006897597719
cg26589351	17	47712139	0.0884196285272927	0.0217949765072766	0.0644957526134433	0.0497423028283995	0.0195870112772004	0.0306418598161179
cg18719571	6	15664231	0.495414100997188	-0.00374517391534445	0.0748174097729731	-0.0224503396735833	0.0195886956657425	-0.0138511552060765
cg18755114	2	209119030	0.389033863504408	0.00193629446409344	0.0421512273154782	0.00424240591722622	0.0195894852746708	0.00381460018435082
cg01153467	4	157892389	0.0576301856284171	-0.00350125112563563	0.112477210689132	-0.00484892466435288	0.0195903685738186	-0.00504128772275276
cg06671069	10	91174283	0.634644265860297	-0.00273227866895538	0.162592807589264	-0.00701296530594865	0.0195908048157685	-0.00703090182862996
cg26857378	10	1102112	0.0737959193971566	-0.00255399801275838	0.160753395793781	-0.00266286195159556	0.0195909806061982	-0.00297067689930646
cg19594852	8	28601346	0.331319967878526	0.00963289420073797	0.0961471544952616	0.0332115194404514	0.0195912946143007	0.0250689930164512
cg08381596	16	720883	0.334826728950026	0.00788809837832196	0.225723569973835	0.0166187185864706	0.019591638356091	0.0150369923684071
cg09971069	17	70592090	0.143559362611954	0.00914899717820716	0.155949970377472	0.00839331951317998	0.0195922780838618	0.0108886280865712
cg03534391	7	18581522	0.269487044304527	0.0153810852665481	0.105234594115098	0.0628293749507679	0.0195924018486164	0.0442857292992866
cg14200631	14	77041210	0.103488680701617	0.0132159177329103	0.168629918474202	0.00772160039034315	0.0195924607435039	0.0106860318341998
cg16920854	2	191080978	0.747153806386369	-0.00562598255492908	0.0354293334994107	0.0755398830856078	0.0195927200654809	0.0423054550115632
cg09247623	1	120202229	0.0255772317081621	-0.0204553161190148	0.206310035399576	-0.00682836600312562	0.0195931973955628	-0.0124130697011484
cg00956473	8	102150072	0.0684184035947882	-0.0120182063740712	0.119327237845039	-0.0333445031675856	0.019593405006706	-0.0252317911116889
cg22139025	13	113499261	0.342555434329901	0.00582063626846535	0.00971567732198868	0.0136091807805312	0.0195934827442445	0.00934384041490418
cg04184257	8	48599684	0.0272036543738193	0.0233965464903803	0.119775264714848	0.0487132178187817	0.019593801424189	0.0338779942578307
cg06298680	10	120967622	0.290934598333585	-0.00190145720895245	0.0641037897270546	-0.0139470946596622	0.0195949236157597	-0.00852253089495713
cg21108805	12	65478741	0.140459366250255	0.0200056718273176	0.143145036415154	0.0189455749532201	0.0195960132991761	0.0191821440352524
cg11990948	12	89325443	0.0244062090559608	0.023045645134494	0.435581456872286	0.0150719238584823	0.0195973273384206	0.0196288247663391
cg13282749	8	131589640	0.496058550279379	-0.00398661751896194	0.0146166506800273	-0.0552041119249536	0.0195986683457032	-0.0275153314253861
cg05917508	13	28542434	0.0837037667242298	-0.00599500817398877	0.117583728742998	-0.0168603256297882	0.019599927625622	-0.0131754566621457
cg23750365	6	33043072	0.915045649073788	0.000422463402124787	0.0444166917393927	-0.0481087423095884	0.0195999820326566	-0.0238727820215891
cg16912030	16	48482436	0.581504966120827	0.00287881841817597	0.0295256090040654	0.0116758968385033	0.0196005981570632	0.00959604802817849
cg14610335	9	117012651	0.627039847192449	0.00389222147477665	0.0271363150068497	0.0139462883475351	0.0196020573869782	0.0107033316624306
cg07485841	20	25371411	0.229712669299229	-0.00857251042368853	0.246654679975973	-0.00915562914099707	0.0196022370180889	-0.00884869466118335
cg19346398	12	132300003	0.515494561198327	0.00946130961255564	0.0819399460840794	0.0395936820800688	0.0196037206115856	0.0279461603227862
cg20289988	1	61547758	0.0196048044677096	-0.0049508212540723	0.147803465869595	-0.0144432328050546	0.0196037820258161	-0.0101377290653396
cg00229538	11	67295885	0.96805861842846	0.000224008567608928	0.0752991540894442	0.0117784769347391	0.0196059872461682	0.00908022484734827
cg01217128	1	94147591	0.241162776603698	-0.00321584134840946	0.0957997431430678	-0.0126812323057654	0.019606075064972	-0.00825985954994647
cg09930282	10	110470258	0.0755794850816019	0.0253083440593296	0.018407461344016	0.0609043924205954	0.0196072943973441	0.0333836376425305
cg12331896	3	33926252	0.812730723894795	-0.00473036719951299	0.0171171878104924	-0.0680487713351909	0.0196094937043111	-0.0366220880292445
cg09671094	8	145622672	0.0941021467062775	0.00918958817135804	0.131621597574442	0.0169576461057818	0.0196099531087044	0.0122229354248636
cg12361318	X	5566969	0.114387682149835	-0.017169851220857	0.165479589903493	-0.040568955379871	0.0196102766731554	-0.0327944095511175
cg24503261	11	299629	0.0974835921731638	-0.022086833758638	0.960521364891419	-0.000178104064034297	0.0196102930669873	-0.0149315816887955
cg06987935	5	20610888	0.177585515048906	0.0155377165703803	0.126205712434156	0.044153519490916	0.0196111256521787	0.0286361444934174
cg08355533	3	22060447	0.0637592562505774	0.0130466764663559	0.150721211610576	0.0283041363884589	0.0196111578551446	0.0203328117615244
cg12132297	12	56113318	0.298276015266891	0.00547230558225742	0.0530705974984673	0.00893392152464906	0.0196119850730447	0.00790122760099511
cg00489473	12	72067906	0.762947645520365	0.0040035856220172	0.0709216923217554	0.0543603534669723	0.0196124168980906	0.0354084394549383
cg23229777	20	37553475	0.941533426898403	0.000476207514591855	0.0327363401638517	-0.0237843880896282	0.0196130588696893	-0.0130518341475302
cg11086566	7	150747871	0.0204331281358055	-0.0242396938202508	0.22754124416771	-0.0229605980404462	0.0196137065361588	-0.0261660387907934
cg13234082	19	42504694	0.161402814950522	0.00553544111271773	0.0179025503385188	0.0124214708013071	0.0196137738940255	0.00797628996369954
cg16401333	4	122062981	0.0176030486274281	0.0223227624803883	0.294853504368608	0.0185437310807587	0.0196142909567476	0.0184612283224571
cg00720066	19	46195735	0.424152241026808	-0.00198956131338173	0.0413741474507303	-0.00638033181774351	0.0196150277388672	-0.0050373714091044
cg27002810	18	34204408	0.583396819301768	0.00302857151404713	0.00877825433752919	0.0124384034551442	0.019615098643577	0.00852723960689835
cg07192594	16	71221950	0.986303321176687	0.00014851564306994	0.063649286883452	0.0289192195353107	0.0196152226243413	0.0171942886464567
cg13008553	2	11355715	0.19346191206349	0.012346356264979	0.10424754022344	0.055707568953556	0.0196153227743337	0.0326543140234058
cg10746450	5	139405059	0.44359176832479	-0.00340443448469256	0.0282187872049567	-0.0117349429844191	0.0196155178629825	-0.0082325497686426
cg08356509	11	13739536	0.302369920195575	0.0175001530020283	0.0484406858951699	0.0713624840791731	0.0196158753572193	0.0432910084171171
cg27289104	14	50319271	0.0493673396679097	-0.0034812874838044	0.0466098527661189	-0.00353672528680247	0.0196162547132122	-0.00304524841683141
cg11881391	10	76281814	0.0986483084599789	0.0230779921714868	0.209958757718472	0.0427681167742086	0.0196164907997386	0.035943443831209
cg02473395	12	7053926	0.715552033147882	-0.00066274784821575	0.0616680023092929	-0.0175652117262165	0.0196167423580062	-0.00990519150555824
cg13844526	4	175075821	0.0892445303963769	0.0187069704385123	0.168406719323329	0.0525402654587875	0.0196171938417808	0.0390333462433639
cg19249110	8	143459374	0.088820205487388	0.00993081282882505	0.219989453448726	0.00938604839643613	0.0196176966596334	0.0105001187348555
cg02466839	7	150066311	0.857817433257242	-0.000431992583634251	0.0381008403007023	-0.0106955424550788	0.0196178149942117	-0.00622871963226605
cg21862100	22	40102855	0.423563721915277	0.00726263222603177	0.282461686914101	0.00932625772314835	0.0196181319908381	0.0122350380692108
cg22715837	7	113723162	0.305066670200209	-0.00522777737085509	0.0486269879452446	-0.0101135848512361	0.019618296617179	-0.00762485813856115
cg13515118	6	133357999	0.0618980034966629	0.0213118541479265	0.115483291674074	0.0425356225351871	0.0196199442758313	0.0321530230138681
cg09424526	2	223163809	0.00509322824242723	0.00844622049951899	0.700436962689336	0.00076164985201678	0.019620407106062	0.00445071411332524
cg02384475	13	23414242	0.381186878577321	0.00911384667971882	0.0320473063920098	0.0793912841991921	0.0196207662540894	0.0449469516510102
cg24043604	12	2613948	0.106412850234854	0.00803839102143267	0.12890802771426	0.0117274508976253	0.019620969716032	0.009629074437678
cg13411383	5	176911621	0.407695277747565	0.0036120650912551	0.0942618743378665	0.0197494399577733	0.0196210263442213	0.0129627626148686
cg05028839	10	54321422	0.541303404751638	0.00779177358989182	0.0614120784440564	0.0328293389475591	0.0196213488914121	0.0230083561331345
cg26714735	1	152062131	0.514709184942097	0.0128056123191421	0.070224795218225	0.0506006648468491	0.0196215049799831	0.0367440837764734
cg13511231	11	1060679	0.0577917850653839	0.0120019817663227	0.287198262377511	0.00716308346969733	0.0196221786225332	0.012150233529769
cg15455641	2	11656855	0.0558041802892469	0.0156667795971974	0.0656921688211207	0.0129237841017317	0.0196221937043618	0.0130685959090579
cg27615574	9	125708440	0.0174343295277808	0.0364414755061805	0.162438195265542	0.0478992224255686	0.0196227207975038	0.045211684476482
cg04065558	X	3631575	0.358273414450007	0.0053685373125813	0.100327603824389	0.00965909833095026	0.0196234143151198	0.00724197341675509
cg16497431	13	19582812	0.80024914582149	0.00230632615141687	0.0377905360722871	0.0225099314121946	0.0196246319243031	0.0147170736442903
cg15497173	6	169353920	0.160016744243263	0.0143320511531715	0.122662523202063	0.0440333450664815	0.019626051683599	0.0292599716629379
cg27223827	2	106054920	0.511746919998511	0.0032963293100162	0.0264518446690175	0.016233635100449	0.0196279726946162	0.0103156927951944
cg07738839	6	30128558	0.0623947527810827	0.0095402606237984	0.482426822976123	0.00429519472925686	0.0196281228354001	0.00950096260014206
cg18817088	11	64358063	0.160181578075991	0.00832496328631172	0.152645355177805	0.0164484745640525	0.0196296798586427	0.0139728017937102
cg07631499	2	149632567	0.104111301688256	-0.00438912765946576	0.0273371146646954	-0.00451148831427471	0.0196298096197904	-0.0038934146699812
cg05606039	17	73511506	0.78608125031101	-0.00169711562521698	0.132525005565562	-0.0185701843797971	0.0196329486853469	-0.0132665689023559
cg15317907	3	129046493	0.0352367790063239	0.0143609516943827	0.286132093038207	0.00680551125120615	0.0196332358258267	0.011341287763634
cg07069743	8	42196371	0.727712664463409	0.000744350456893129	0.047465401813105	-0.0141239767822209	0.0196339819014584	-0.00733207994953089
cg25324282	14	24647379	0.905213510144348	0.000611936668741839	0.04798023415369	0.0161463038121457	0.0196341066044649	0.00989638890726483
cg24634906	12	64491095	0.753003776897985	-0.00614573686673421	0.00888538649650983	0.0835454913505954	0.0196352801239829	0.0404075094237941
cg13155799	18	22763712	0.171069825580611	0.0104693461974399	0.136774920599641	0.0327863496471154	0.0196356888409509	0.0226587015748009
cg10978744	5	169611910	0.945351648728283	-0.000458936335321827	0.0206475270369063	0.0154623600152862	0.0196358922048778	0.0109896358221086
cg00045763	5	111093619	0.0189096995943097	-0.00510766586379421	0.208221111887023	-0.00957055969856864	0.0196380108699859	-0.00766255722908604
cg11880652	10	102505268	0.354317573069385	-0.00167538880782863	0.119339676869296	-0.0126257361754911	0.0196385860805983	-0.00762720618530111
cg26039374	1	162262361	0.000203174486787791	0.0369178129971972	0.383433884942654	-0.00460060824964327	0.0196390062822236	0.0126545000666526
cg16059126	3	52857889	0.499476295619836	0.00374546247553572	0.118558325011826	0.0143375619084395	0.0196392325172938	0.0110257623946565
cg07896108	12	99037846	0.233300963890134	0.00262167810912659	0.00129788732263766	0.00596965683740506	0.0196399653324668	0.00430280442320818
cg22162258	8	70677158	0.0590903166330215	0.0219216790057462	0.0817028752126137	0.0855548466882061	0.0196415908845383	0.0529561085592282
cg04965060	9	133224265	0.297209218869236	0.00766957710407798	0.0315409765335167	0.0143137809848792	0.0196418698684577	0.0102955627238829
cg15078413	19	49653046	0.0827422443324175	-0.00364548208851016	0.100810857564752	-0.0120657607667118	0.0196419176160898	-0.00824215904009318
cg10444350	17	56084814	0.292289001615297	-0.00221521712477543	0.0808362264479815	-0.015069199524278	0.0196420280754542	-0.00942160843490448
cg10998959	12	95164719	0.209879770757884	-0.00717437671924511	0.000681189033912144	-0.0137620809369342	0.0196420988653932	-0.00782514987886655
cg20045841	6	168857165	0.45134492403525	0.00442194259961051	0.0665064512427478	0.0157515843085449	0.0196428707357022	0.0113762538766077
cg01078079	9	124336051	0.173436425219952	0.00842751484740309	0.288229273910712	0.00598059914872518	0.0196446466447583	0.00874106157063418
cg00285672	3	189689722	0.60444990369375	0.00507459155083188	0.0968055885938366	0.0325175951527081	0.0196446761106857	0.0202988546315039
cg06384134	7	158056548	0.128764514863812	-0.0115551305237148	0.0942883383198833	-0.0462692564523674	0.0196448480919476	-0.0288075093459798
cg05430021	8	123110321	0.962700181106966	-0.00042569926336155	0.0934757805315818	0.0452701074706082	0.0196450122208424	0.0249257639581916
cg13519653	22	43929507	0.259715161141251	0.00663607638601442	0.117274162296561	0.0106147099639903	0.0196451785753201	0.00892019097092998
cg20081517	21	34305220	0.0960171102807862	-0.0115965401910447	0.0780554549868166	-0.0452359343927993	0.0196455525857628	-0.0289159425053995
cg14002781	X	153051367	0.20587945208711	0.00802945183778885	0.142121018897465	0.0145137095360662	0.0196463068141957	0.0119760335910074
cg11075745	1	43205976	0.476006562111785	0.00398594905380951	0.162382716438361	0.0164082010874318	0.0196463491571811	0.0133211361647284
cg18153624	7	100425567	0.280988549419989	-0.00256430999876179	0.0483930169908279	-0.0145968151409575	0.0196465383897357	-0.00932669311012996
cg05645982	8	124219077	0.188739711721728	-0.0225605046367016	0.169909949963158	-0.00634497019440476	0.0196483352114926	-0.0215112302888662
cg05024137	X	77192791	0.0981958370011325	0.0155549940882971	0.0606926192045988	0.051495347959048	0.019649587892144	0.0330345877787616
cg06861892	10	43573332	0.0855253806019969	-0.0306374418589558	0.490853826553212	-0.00199592596545606	0.019649779531832	-0.0210475635843762
cg26470696	19	19383613	0.0979574924753122	-0.011829714598334	0.0806248607500182	-0.0288966336640801	0.0196507011797369	-0.0186206528629574
cg18672880	8	29994581	0.226189934913032	0.00584375558951185	0.0395657357854032	0.00912755246422609	0.0196523822012935	0.00780143143579471
cg15566248	5	31784534	0.742421395008142	0.00288868149317584	0.0191632767053894	0.0149482666985671	0.0196525803361826	0.0116330856510478
cg08928871	16	594329	0.229736685107743	0.0299451507971352	0.0473836666616543	0.0403136960407721	0.019652888679583	0.0396354712909788
cg23315078	6	73331667	0.559463109065133	-0.000967828581273182	0.0683783397038008	-0.0114853841508745	0.0196536050404277	-0.00713645738751959
cg12652546	2	38177249	0.802659330266841	0.00212218980245822	0.0329326960065602	0.039533623549178	0.0196548504294718	0.0227745041064969
cg27495894	14	75065531	0.214354238791219	0.00646075108327141	0.0972660547810048	0.0135334305622849	0.0196564962017255	0.0101076567396232
cg07185684	14	73895254	0.00867410943836095	0.0202323695533847	0.462657629112399	0.00771446026680478	0.019656587417067	0.0137577539645381
cg06409316	6	35642470	0.0570929652780552	0.0225945121778601	0.154787955041697	0.0360955564825135	0.0196578682564446	0.0286249018173896
cg12503243	14	45553114	0.0625966983663726	-0.00887141727265116	0.0305029883905102	-0.0113858963863066	0.0196579617429609	-0.0112135856766939
cg13249062	5	149151687	0.374017200586021	0.00913613102256476	0.14138450284332	0.0177638467373796	0.0196582049064408	0.0163214075136788
cg05991314	20	62674016	0.31885572337229	-0.00208515192878285	0.116069050367327	-0.0152095075495048	0.0196585236823836	-0.0100514520025087
cg01576260	3	63087235	0.00940440189912896	-0.0273050600897435	0.781251971792387	-0.00159219774135916	0.0196588054013361	-0.0132320705398419
cg04606251	11	76014050	0.0856117661283579	0.00847847634115843	0.147630973135989	0.00993382694248945	0.0196592586332899	0.0094540336521528
cg00712356	17	16306528	0.368670582158167	0.00445980423588649	0.155986878239986	0.00865269099318253	0.0196594161618795	0.00811169502597495
cg18942222	2	63667788	0.38189815014207	0.00546574888364177	0.0625406725721422	0.0153833812088801	0.019660166097314	0.0109215604099849
cg08648894	8	29097868	0.282835163024568	-0.00873201164812751	0.0881559709172595	-0.0104776706091023	0.019663240310637	-0.0108930198970447
cg19965693	2	163175743	0.0132572322214184	-0.0304634454744782	0.308219811290709	-0.00625286139646973	0.0196640791424242	-0.0174045620760649
cg26792749	19	41816040	0.229699559213041	-0.0032260258330217	0.289199277914352	-0.00368239954909931	0.0196643257723091	-0.00416096281629296
cg24222265	9	102729433	0.131472511347701	0.0175404482259647	0.107362231114052	0.054019619248344	0.0196655540108924	0.0378610342688658
cg05665447	15	42699127	0.897939620400689	0.000866173698929132	0.117441218256747	0.0197138165027331	0.019667204163359	0.0137359889141442
cg02435525	20	62668469	0.439733939879593	-0.0027486783394262	0.00387542288279496	-0.0218687981311621	0.0196677015000096	-0.0116399816768806
cg16739679	16	31723125	0.264607997098996	0.00789840816693646	0.138001741868325	0.0133072164445536	0.0196680268519935	0.0121327891643434
cg18881501	17	21187376	0.0833708309322551	-0.022758434493583	0.135471266984094	-0.0135419732817413	0.0196682315450722	-0.020972450629462
cg06391776	8	87417251	0.108666894791906	0.0115502009367027	0.221184536535715	0.0169200854471941	0.0196683224925069	0.0150113346886985
cg15547413	17	56301725	0.218422487218746	-0.0256747738730761	0.152574084551749	-0.00898953962254692	0.019668991864212	-0.0219477225154978
cg17162315	3	58669829	0.151475315690359	0.0083737788531016	0.347196258967052	0.00632531010134069	0.0196709454869987	0.00904056096455105
cg21501400	10	15902612	0.88474009958522	-0.000301183747823194	0.0839072054700186	-0.0100911705476588	0.0196710693899679	-0.00605981933642874
cg27539234	17	7218945	0.406456888166685	-0.00402052298304733	0.0458740297042844	-0.0180280115654431	0.0196711220897088	-0.0131566937887815
cg27323134	8	86089330	0.792739684590067	0.00338397826690823	0.0819915618480675	-0.0426895413639779	0.0196720380002093	-0.0277931941236401
cg24455649	1	31654774	0.00661058261035769	0.0434616133662394	0.332116141670343	-0.0016934288155984	0.0196747565985907	0.018502272518699
cg19543987	2	73460508	0.934072188575158	-0.000188185445353206	0.0549410943199003	-0.016173709827101	0.0196752067459599	-0.00881357713567074
cg24011296	6	148592787	0.0349102360296115	0.0133642175400995	0.575624005209254	0.00361628431410213	0.0196774327626153	0.0109703904050568
cg04844691	3	42469625	0.563098995020882	0.00367892624489429	0.0307876198840654	0.0163824473209007	0.0196777491116681	0.0110720527776685
cg14971219	16	69735985	0.205192552474411	0.00921717158997192	0.0691729088324204	0.0162181336399121	0.0196791922490335	0.0130761233026251
cg01334549	20	50137002	0.395207217759023	0.00628065061457782	0.167741467871131	0.0258702244289438	0.0196803185974947	0.0208626334204492
cg15344339	7	80141495	0.0617297577800401	0.0246246675372097	0.139444916189584	0.0612513553813639	0.0196808333397721	0.0448194074227038
cg14298447	6	16928927	0.239523419186813	0.00841197833339623	0.0913339541145302	0.0168667043121697	0.0196810216485561	0.0130840985899972
cg11446507	10	132692284	0.419141706527533	0.017507413089944	0.0801904249955809	0.0310486805301015	0.0196816621695166	0.029000686439591
cg19374947	2	264754	0.275339657526612	0.00272354319821324	0.0646031315011862	0.00437477445842403	0.0196821639405396	0.00375955698433546
cg08833992	11	26637975	0.426308229698499	0.0153443410721985	0.077935844458164	0.066925228708621	0.0196823965906779	0.0466253977235016
cg07622944	1	160121057	0.45458115422756	0.00538649473623574	0.156812669541927	0.0226746404686059	0.0196827529029727	0.0162410959739146
cg09537971	3	131434336	0.00373989002137809	-0.0275651175211424	0.981904815309075	0.000195671722830086	0.0196828713740693	-0.0133399439676325
cg00212057	10	93755661	0.174328843089481	0.00749242050563426	0.0906916820588099	0.0123483962225543	0.0196841701133952	0.0106829255695324
cg00165394	15	42187649	0.966318174891259	-0.000207072931504226	0.132437976997415	0.01681263171585	0.0196843085227564	0.0136791998999159
cg16198450	5	159655853	0.348304834417384	0.00469533575207653	0.213537146486816	0.0143939372821792	0.0196858715509353	0.0131406414214426
cg27647810	7	73148366	0.122656263307303	-0.00790312652768543	0.139336179980787	-0.00591924263780864	0.0196860565321181	-0.00617157467162057
cg16660734	10	64960236	0.312783929551662	0.00598876990000658	0.0660348545457589	0.0150943427293287	0.0196866949776052	0.0108205510026999
cg06163459	20	43255157	0.512068548840858	0.00441471360089216	0.0818656128221158	0.0260460763397039	0.0196867185236015	0.016295918106998
cg03847677	18	41412451	0.736563590325763	-0.00539668255960774	0.0266980689344642	0.076637812677407	0.0196869271602112	0.0388081041386035
cg16282498	13	25314764	0.271400617416168	0.00989587124740781	0.169396151163457	0.0123500765741665	0.0196879904816561	0.0124896559041265
cg04896740	11	125011458	0.659498651318185	-0.00620019123617825	0.0421723421946537	-0.0268981483790425	0.0196900987708029	-0.020554059771396
cg18549952	4	129762662	0.78197037674218	-0.00209819432569397	0.0191966136669404	0.0228371938192208	0.0196907237659715	0.0128184801681822
cg02644111	2	160313254	0.57291786896494	0.0140100776718846	0.118412293232472	0.0706843398327672	0.0196914051156686	0.0443837895292372
cg19868355	1	23101008	0.964505999729431	-0.000247226072091285	0.00802257350987343	0.0182070675620564	0.01969153226665	0.0110475649898897
cg05296773	12	93449339	0.234615325409051	0.00502166496888614	0.09684063062991	0.00971613305220302	0.0196924554761765	0.00798748986407116
cg13547925	1	42501737	0.643892225053627	-0.000658531430554595	0.023251069774379	-0.00367224414035309	0.0196929999086802	-0.00236735590660541
cg21234914	17	63204728	0.483668975430617	-0.00418650296634792	0.00388196168035239	-0.0140089158376141	0.0196934147936567	-0.0093353656185626
cg18882971	14	91976725	0.275439509012682	-0.00298707410374846	0.061022693583598	-0.00565501773173066	0.0196943592522206	-0.00433465235530717
cg05575321	3	147909408	0.263139555454284	0.0129403134440119	0.0496855673653253	0.0570590118765845	0.0196957296217854	0.0349540972239658
cg27370402	14	70093261	0.0211661559258814	0.0263389605309561	0.0998492302757414	0.0125517418587824	0.0196957366934309	0.0141420707281453
cg05766667	16	11350740	0.177502864211804	0.00275609671042459	0.062540387747595	0.00348829002501193	0.0196970714191887	0.00339593939776587
cg01518316	20	49126758	0.812633043613069	-0.000477292461280431	0.0525775979982094	-0.016082581223033	0.0196971944288895	-0.00863509357832346
cg06247470	17	79995744	0.235009941991567	-0.00316169727023483	0.127651224601195	-0.0155554463859712	0.0196976213299113	-0.0106350018912122
cg09123524	6	32062898	0.359622310072161	0.00557847468380609	0.130030751574989	0.015799644331096	0.0196982909949272	0.0132584822803616
cg20256629	18	5894874	0.522064918973433	-0.00198893037669809	0.0610075576431438	-0.013963725412302	0.0196999040621931	-0.00890268492733096
cg07273415	11	61130067	0.0271317205552351	-0.00662360692401405	0.205194454586528	-0.0115102057294161	0.0197004568251299	-0.00961590103133533
cg17537348	X	71364260	0.439464317006934	0.0130690515348162	0.0251160085018912	0.0489715390390529	0.019701145207222	0.032777994666135
cg20096439	X	70442978	0.330980761113104	0.00615199780108071	0.0629028561458722	0.0217848964392761	0.0197019026721989	0.0152694099046701
cg13971892	5	146258512	0.0115680007372979	-0.00702075541416867	0.228918180867555	-0.0052714123493564	0.0197020398549449	-0.00552933871232468
cg00110223	3	43384534	0.450902175247875	0.00598977889821392	0.0329519915803919	0.0293968718593042	0.0197034715876633	0.0184656255320714
cg26287240	13	76400715	0.0856778611969452	0.00990866509659335	0.08327513802751	0.00722469617936837	0.0197037774479444	0.00697788506795661
cg01822624	5	32710882	0.506615887186067	-0.00117755324724485	0.025784717309326	-0.0114470144426517	0.0197043621507844	-0.00674515698301198
cg03529960	1	24018470	0.136660975188521	-0.00219506406865914	0.169221717929538	-0.00189878908531736	0.0197049500935015	-0.00243348652751889
cg02055205	5	179291463	0.479089206448541	0.00373172590244398	0.0273631394102977	0.0124494825938396	0.0197050031646709	0.00940526069187324
cg00050284	10	13966743	0.23862111923474	-0.00823309941175216	0.000300483998282774	0.0235179800580139	0.0197056176186493	0.010941363924205
cg26589036	5	79603682	0.0161213795720445	-0.0627717657115368	0.321176857628258	-0.0398803004618235	0.0197057152440508	-0.0493412820639041
cg08472978	3	11888455	0.399085020698036	-0.00161648377005464	0.0483573945962151	-0.00405424250427426	0.0197063089493842	-0.00296283629003385
cg14214233	1	91320483	0.348186090029856	0.0151697044246427	0.0321913832088968	0.0761437540764223	0.019706379214931	0.0492367532846999
cg10835365	22	50169858	0.010611083034989	0.0123430116564406	0.408148342151843	0.0041005967264573	0.0197066354746974	0.00803546581546083
cg16527919	12	57442016	0.373433597666666	0.00579505223483214	0.0266724995145125	0.0107639348944936	0.0197067081544518	0.00804842668283316
cg02766937	5	12238327	0.139341704852307	0.0223246941120714	0.149253261122431	0.0331253758799725	0.0197073705553093	0.0262105451884401
cg27498675	19	41945691	0.0608177620159938	-0.00313429051054286	0.113256561595506	-0.0136083595800862	0.019708469969115	-0.00884081445607489
cg17364044	2	64371202	0.0317913773354053	-0.00574200089051478	0.143396183646515	-0.0153160117496535	0.0197089659076418	-0.0110106469414789
cg18071894	14	105260530	0.33379194816258	-0.0157342067429976	0.178310879393283	-0.00871552654854695	0.0197097928216845	-0.0165500697373433
cg26165286	1	224958213	0.0115572731411295	-0.0125815327284822	0.385110569191212	-0.00434662864640659	0.0197098623371748	-0.00748764680132705
cg23363981	12	8185344	0.948133849743211	-9.29408976605166e-05	0.0565706506589423	-0.0164227715817472	0.0197110677935167	-0.00892551082405086
cg09688588	3	191047460	0.219810024072007	-0.00498798341692062	0.0958730937170634	-0.0175868738968918	0.0197111580306529	-0.0129168835677273
cg27547970	12	49412376	0.203529824396589	-0.00237140010939539	0.0970768649053105	-0.0127296476209069	0.0197114044033712	-0.0079240785561522
cg23256577	14	35865252	0.0882844108943174	-0.00743717183136059	0.129693246132641	-0.0408292220001641	0.0197122548708149	-0.0271786131190869
cg21343436	6	39375789	0.161957395430212	0.0199907266011215	0.118146817921283	0.04893505705913	0.0197124578828566	0.0393997745419617
cg13368561	7	24648742	0.151404909072755	0.00850634762152211	0.172354072448485	0.0130210661231187	0.0197128479197746	0.0124331772411581
cg23687558	2	190075045	0.21310513335417	0.014637876128453	0.112860331648171	0.0388509851825992	0.0197134160529929	0.0301980195977271
cg14718242	12	11093412	0.075243013291842	0.0325271900383279	0.107476465266118	0.044580082432423	0.0197134164972542	0.0394767187236846
cg10426500	X	135055672	0.327615950400955	-0.00210478171048037	0.101963416941981	-0.0134653305787249	0.0197135317545352	-0.00828016990507759
cg06002665	7	43352591	0.844472703182835	0.0019799578413286	0.0641778288189028	0.0380583057475801	0.0197137933314802	0.0236513826100536
cg03316098	6	29601398	0.0228268630390475	-0.0213424611958369	0.185289638115147	-0.0118478095740509	0.0197150232238077	-0.0164854092125049
cg11551090	5	11117698	0.138087147075854	0.014837184034948	0.220941505470576	0.0190887407939101	0.0197154955186702	0.0167571948850065
cg14294245	8	25202502	0.24014954805174	0.0253913981651427	0.121459214571394	0.0672453509306311	0.0197161810967251	0.0491569456550342
cg09029085	17	47094198	0.0223273101380184	0.0301289710863814	0.186100462159638	0.0179533822820202	0.0197164590489639	0.0211902722585956
cg12137591	10	44407865	0.904818768060412	0.000611677964189121	0.0403852257162676	0.0226951926356728	0.0197169829126843	0.0116529622353111
cg20591307	16	75272704	0.0130135405589347	0.0196536574241352	0.304404866522522	0.0112058531325275	0.0197172638966207	0.0136258736258776
cg11223980	10	87863164	0.97871535117562	0.000142206493905481	0.0801146761101478	0.0244899404546395	0.0197174241201536	0.0152994794696902
cg00833562	16	2501147	0.0568624082489175	0.0120664906572126	0.344374860322733	0.0091566501856153	0.0197192742289754	0.0122705069784311
cg13875899	6	5004148	0.842214912599891	-0.000600784709867167	0.040598102215152	-0.0166747234208555	0.019719981992247	-0.00937086269132997
cg14574728	9	110187656	0.872153460543456	-0.000459511111765191	0.054405027563047	-0.0177755809064762	0.0197203411820699	-0.0110200583597273
cg16278124	1	1334036	0.0636381950443675	-0.00576876980861945	0.177394412785666	-0.013278288256895	0.0197213846993056	-0.0107395830668866
cg07325427	19	46792195	0.228980397701557	0.0307260198405538	0.020660161798195	0.0153604462530346	0.0197224191091923	0.0263863249073514
cg08622674	22	39537336	0.0923478959180985	0.00255993883767132	0.10855908063948	0.00184848352251142	0.0197231923821196	0.00256155931837841
cg05618401	7	135433760	0.157643284975273	-0.0042266270725752	0.0435226062067332	-0.0613868523485899	0.0197232135010758	-0.033215795137211
cg01553090	3	32893262	0.498106703028713	-0.00433052066293148	0.0518650625863707	0.0122210913820661	0.0197233259768716	0.00986351887652445
cg20791311	8	857794	0.283249557122561	-0.0103330991579106	0.106809551306658	-0.0294812388240817	0.0197235541320207	-0.0214795475168503
cg19426607	1	172356293	0.724524757663223	-0.00321568055766581	0.0171978224661057	-0.0763259847435406	0.0197236585557798	-0.0387722014914469
cg18116825	1	178845639	0.441766157241581	0.00592898728069887	0.0463087371485122	0.0231384599753525	0.0197239588235799	0.0151188365694696
cg24907814	5	2758088	0.041707039455138	-0.00931016993431352	0.144170736929837	-0.00855006345578343	0.0197266396871498	-0.0114449347778079
cg08991104	7	44500003	0.54693446371045	0.00407401922446489	0.0631121017787762	0.0527907898205038	0.0197283947173513	0.0277138159909306
cg09900585	6	31621069	0.590987496507166	-0.00166707422247242	0.00257038427436769	-0.00958659814412012	0.0197287298632483	-0.00579330874502428
cg15949855	10	88017397	0.257354951745888	0.00549584116995108	0.161338947548588	0.0063428365515383	0.0197293092351099	0.00709564976367107
cg12235073	10	6270423	0.168560431625382	0.0104355759963117	0.0992034601560647	0.0198068445829112	0.0197304327816438	0.0172560754312995
cg01247223	11	876883	0.402525678538437	0.00402612031889578	0.195396577124696	0.0141230950214666	0.0197306399098953	0.012546430486616
cg03566001	8	129008054	0.204152915348378	0.0320649725812541	0.308247548328912	0.0206065320481173	0.0197312580889418	0.0284076400392774
cg11846207	15	72853232	0.594564465531379	0.00216590715158277	0.0302288676852187	0.0115549037964557	0.0197318578227915	0.00828765735914286
cg04246660	19	10084791	0.125917756407174	0.0200229977445991	0.212162518591562	0.0150567442007264	0.0197322576422907	0.0174464483673534
cg24526028	3	196014822	0.12941060550099	0.00339254516711201	0.119975554724703	0.00302864988437349	0.0197329417638932	0.00309578538658101
cg20522359	20	415397	0.0564944007836734	0.00736623080594468	0.182982570699057	0.00643167610676417	0.0197332695986098	0.00701802548684787
cg06991829	15	90293883	0.0847125484483252	-0.0058767359207875	0.0927891050193097	-0.0208742384717244	0.0197341144280138	-0.0144231806720902
cg16818993	10	7453471	0.928648275909188	-0.00034817542177869	0.0524831222593797	-0.0168044529704846	0.0197342590592443	-0.010129797714397
cg05717645	13	74727546	0.675197708249637	0.00221311292729145	0.00933802658878939	0.0118854928558746	0.0197360844723604	0.00734213348000819
cg01023827	8	144387696	0.502070680524619	0.00464036393780641	0.0904357443186539	0.0157666075521587	0.0197372884096189	0.0117640800185375
cg04496580	1	46639801	0.396112109273293	-0.00427667112988351	0.0353296172934519	0.0185962610935779	0.0197375089655094	0.00997185740385313
cg24433685	3	132151724	0.125184551357412	0.0219794711622029	0.226830958870283	0.0376843284057081	0.0197378070252687	0.0305798307513161
cg16784092	12	53400507	0.024510139818745	-0.00494015128606369	0.0808722846034913	-0.0156957941059158	0.0197389724615111	-0.0109526412104186
cg13642791	11	64051947	0.165165361280248	-0.00340873983240756	0.0860503755735501	-0.0120233747403311	0.0197401898729705	-0.00844782881685681
cg09363586	14	78996548	0.323168913048287	-0.0146308613652183	0.0704327844452913	-0.0425098680961416	0.0197422430313615	-0.0317400566181697
cg12110437	8	144098888	0.000892996590259234	0.0694843408944976	0.82373750291588	0.00325068262454122	0.0197428733491099	0.0267125331534643
cg02724496	16	31129765	0.1431432744347	-0.00953406834883526	0.132367098473757	-0.018297947277772	0.0197429300916678	-0.0146368227165574
cg17475323	18	60001640	0.0568993915240833	0.00894507736152472	0.169029860928355	0.00584076689845099	0.0197446335669006	0.00672547006148143
cg07822388	16	48481839	0.223782064224741	0.00544177789616277	0.127763345698524	0.00672989510793147	0.0197448748443857	0.00725551942508857
cg02261733	12	46301746	0.0712570290740869	0.0213669741058709	0.11594871673699	0.0391790151335579	0.0197458106704758	0.0272676357701101
cg07792873	2	55874559	0.0800269909075134	0.0167140881281435	0.10459227904617	0.0460672227927693	0.0197458753212228	0.0305775770359677
cg01929810	14	24589138	0.0922805207076233	0.00837727180772148	0.125950990435572	0.00983184947893403	0.0197474827580838	0.00836900392329229
cg10450068	16	30431783	0.374937681650593	0.00504559651639185	0.14594327923688	0.0194585671429292	0.0197475718003322	0.0142204435362906
cg09992687	7	30954882	0.684102884125126	-0.00303859620436784	0.0438680054475519	0.0259410965628529	0.0197490492354103	0.0167911716174309
cg08839904	9	107526399	0.70093115611774	-0.00107500494748752	0.0153552340013634	-0.00520642937455061	0.0197506113642507	-0.00362893954281505
cg18816705	2	58468518	0.432927069502441	-0.00161612920022818	0.0654186013990072	-0.0150035925989436	0.0197519677972995	-0.00876567336811123
cg20948431	4	2941316	0.482825977946656	-0.00529068927774207	0.0508238031271462	0.0282395725391704	0.0197523533716581	0.0168958967312981
cg05635036	12	110149962	0.013436786353005	-0.0166013648746317	0.166240252052769	-0.0132964791383945	0.019753260876375	-0.014262210832
cg06340382	3	152464125	0.450166265194689	0.0110401378403821	0.0553033930512902	0.0645972495890953	0.0197537190822491	0.0394342142366396
cg16352140	12	63544015	0.070615071282015	-0.00688101605731299	0.199369588016803	-0.0103775409760758	0.0197539921606397	-0.0104428184035719
cg13296463	2	210586981	0.176959399954637	0.0167646938368589	0.0921043390420622	0.0557594211089976	0.0197541979821078	0.0343109905905724
cg01023982	5	139891775	0.711581541404539	0.00252258404038116	0.0509796918008296	0.0480329173224659	0.0197546702435187	0.0275716524680598
cg00107490	22	19509318	0.156977775228001	0.00762114595906614	0.206568931990124	0.0121071717427441	0.0197554808215206	0.0123256484703976
cg15467530	22	30653796	0.00940863222072619	0.0172897529879579	0.352807399653309	0.00633231924426064	0.0197559438261865	0.012121575588521
cg15919308	11	64864282	0.162380849841079	-0.00308223923834489	0.113937518384338	-0.0134814017114001	0.0197565990309521	-0.00863528557360995
cg24019371	1	4716554	0.252800096691918	-0.00245294406230263	0.0817220806929282	-0.011806228026857	0.0197568178408932	-0.00837531163243799
cg05226504	2	64017724	0.0513021566923199	-0.0133094059769359	0.458143992493775	-0.00417954174993676	0.0197568774922541	-0.0094604712812783
cg21214758	8	126103980	0.0850708979302119	-0.00402015163009375	0.119897753681313	-0.0145249528816557	0.0197575745666745	-0.00965337857497527
cg25114671	16	68445232	0.586820044444485	-0.00306850015512885	0.0151421435456164	0.0283784004278838	0.0197581491810414	0.0139238448079135
cg10764626	3	12972314	0.746188973629666	0.0023372694485969	0.197420362036664	0.0119435586089903	0.0197585511788227	0.0111247429588099
cg12384926	11	74644143	0.336861890505804	0.0162070174036242	0.12939333456269	0.0223756020863909	0.0197596321987848	0.0227393125442001
cg23613225	3	112738245	0.0470312486484199	-0.00361485412469277	0.0996029927648078	-0.0135569939949603	0.0197600623563767	-0.00887175432335085
cg17669781	11	45949435	0.0836665340605227	0.00882068366441929	0.218178973345185	0.0148981890687538	0.0197606198791339	0.0130955441514576
cg08478006	16	54313764	0.760041206389556	0.00136568959108505	0.079800407386711	0.0140433751400153	0.0197609957546087	0.00963600770565103
cg14038650	1	209953828	0.575745613999927	0.00300124411113781	0.0734205215715269	0.0105324541845645	0.0197613657081241	0.00919815368102113
cg24440633	2	150128049	0.432273700889034	-0.00652666691829905	0.0576469836111257	-0.0585991878975408	0.0197614693294107	-0.0326066017900058
cg18528536	1	204006522	0.932491159219659	-0.000337651737734981	0.0325989802868085	0.0143027336739332	0.0197616412654141	0.00773278947909894
cg03325535	15	27111949	0.206840509787284	-0.00794810563582594	0.122033031418107	-0.0158033246946066	0.01976176931481	-0.012958996148218
cg09117622	1	8421278	0.191619872503559	0.00896035352900533	0.103843054842483	0.0123210197631664	0.0197627396779755	0.0103607484220735
cg25613923	10	78955035	0.38346125523365	0.0107093761315307	0.117284243856779	0.0480828526862048	0.0197632391167926	0.0356012852498128
cg01206910	17	80416515	0.0392323652830502	-0.00359549101373463	0.131172530478565	-0.0103597322448651	0.0197640576146177	-0.00713242955402891
cg03533006	2	119750794	0.299287038729612	0.00978590371238652	0.191667413232563	0.0115672409166444	0.0197643344017194	0.0134975743773246
cg07614672	4	48108550	0.0582566287838496	0.0254196074989551	0.14356388554273	0.0442863832537767	0.0197645693138294	0.0378304673117364
cg18745279	15	93580022	0.360975573598843	0.00829205482237799	0.0748350705437772	0.0153332551874601	0.019764906127585	0.0130358724376993
cg08755224	20	21001116	0.158019524684961	-0.0151826056993069	0.0259327513861464	-0.0186766245913002	0.0197649673508186	-0.0169379526851238
cg25144179	9	91653162	0.280075315022427	0.00716799884868729	0.304597053989313	0.00990623592737367	0.0197652477040769	0.0124064038186018
cg07252247	22	31324265	0.160497299131798	0.00888412374683161	0.109455914063867	0.00942538507879266	0.0197665134445835	0.00796296366595335
cg23010236	1	113259865	0.383298508959846	0.00375592405818288	0.0617987278433377	0.01409042171878	0.0197668909802502	0.00985666699787389
cg13795627	1	157015873	0.259645074546903	-0.00963994459250334	0.219221118407502	-0.011837661915074	0.0197671257389985	-0.0129165104332737
cg08518510	22	28679009	0.664419203537813	0.00359231094236058	0.0785672453745736	0.024489892413945	0.0197691880283522	0.0148634628299569
cg16363983	8	58165487	0.044047744115586	-0.0242590657792514	0.0879542010544973	-0.0153288373077249	0.0197698048635548	-0.0179457129820055
cg14881398	15	83681219	0.166673794328241	-0.0100311267468545	0.205750294660616	-0.0136775141010062	0.0197703091828218	-0.0133969037605962
cg22158723	17	80051063	0.215873042186472	0.00190273623877861	0.191319925982854	0.0021096021106181	0.019770352219076	0.00223244906181402
cg16687213	7	99517476	0.0196457839112776	-0.0331021561104452	0.235646181042008	-0.00602534280205727	0.0197706327812957	-0.0194695616742164
cg14284699	1	26139164	0.482134166952926	0.00276025142297396	0.0400006120258009	0.0125089458872751	0.0197719142366757	0.00738227296544259
cg10721256	16	67560556	0.278074658111927	0.00579597121667847	0.124163130486096	0.00798668088919913	0.0197735812471304	0.00877302314447552
cg05358900	12	32553295	0.00072212089373683	-0.0415843052708256	0.864664042805553	0.000438710713507992	0.0197739300449922	-0.0173684523131642
cg12325349	2	73143076	0.397489688869869	-0.00581707155983279	0.187464333519439	-0.0190408888338176	0.019774219232526	-0.0161851501448089
cg13579262	1	92000266	0.621987072752451	0.0017762919759468	0.0211461089142259	0.0110001073193183	0.0197765036958968	0.00676988780099401
cg04363418	11	70277729	0.545575548862079	0.00322704294422161	0.0393537929863234	0.0175198087405593	0.0197777624716282	0.0110147864813986
cg00727334	4	57456686	0.419267635954459	0.0280829614392141	0.0380490723373978	0.0674165669424448	0.0197781518492983	0.0589864010232529
cg04832318	3	185303823	0.26878150044872	-0.00288426806508167	0.132850349173909	-0.0117740999229453	0.0197797487762045	-0.0077515429221549
cg08304608	20	57594200	0.902340609046676	0.000850823526538379	0.082819750031514	0.0188411471197391	0.0197803156482212	0.0130157761697794
cg24770292	9	136223781	0.0553461651982598	-0.00478409453572422	0.11298089111647	-0.0137224757187124	0.0197804121422279	-0.00983071594402532
cg03764518	10	57388402	0.060725935650715	-0.00743787675842986	0.0898655186829038	-0.00964689340804438	0.0197812207097274	-0.00986538579452149
cg11249861	4	154270063	0.0216187771751406	0.0235352886869904	0.30859940950658	0.0264719894979162	0.0197812958249334	0.0255085003071868
cg01801040	17	15899410	0.382811305354178	0.00759752701828612	0.0698915828464201	0.0198030718737203	0.0197828873732462	0.0150113828819029
cg00547553	3	172179478	0.041996356948401	-0.0159802463778803	0.111269783377351	-0.0360716346725025	0.0197842782805697	-0.0264607610999612
cg23587353	3	121773678	0.000814993273854702	0.038489514282361	0.221487412139158	0.0395326724097745	0.019784667912931	0.0382545297538261
cg22141753	6	123761143	0.0432162528108472	0.0270142309459752	0.130705302591787	0.0594331474548842	0.0197855343344857	0.0408241383720794
cg16046810	1	1140664	0.239118058329919	0.00673815448686069	0.146435707808821	0.0173239665991196	0.0197858343062058	0.0137211216912726
cg26203583	11	102962914	0.617076792579922	-0.00122316849808447	0.0210979969626322	-0.00697106976669031	0.0197859457273198	-0.00425814671177089
cg25163837	6	138225759	0.0962994076059291	-0.0145662648540103	0.0613629969533809	-0.0343433559711165	0.019786504725031	-0.0249605586751993
cg02358434	16	28995271	0.0209340513857604	0.0161673459612092	0.29585030821549	0.00900701543352722	0.0197875028925739	0.012747775097532
cg13586404	18	77471434	0.220848796514964	0.00626538244437906	0.236849695427684	0.00778551838881562	0.0197881755448248	0.00828410245032767
cg22437020	17	41623744	0.0759671469489831	-0.00378347981604619	0.163926705908789	-0.0138145105623455	0.0197921936750987	-0.00970180989270389
cg13973788	9	139860765	0.109602077568407	0.00940522107239557	0.133895447553626	0.0107295522255489	0.0197922311850395	0.0103709281326982
cg15286372	6	53659348	0.210134232388462	-0.00255678172870198	0.115723207223387	-0.0102651836710589	0.0197959517167063	-0.00648057935850555
cg07554478	3	113492074	0.166749542613809	0.0236232792110569	0.209241922847193	0.0272595852595417	0.0197967050110553	0.0269021964053437
cg14103609	6	24495622	0.677610927972725	-0.00150705095826198	0.0805888338861366	-0.0114619791614314	0.0197971462010183	-0.00751683104166564
cg07408494	5	172064076	0.114798570731984	0.0210097651632173	0.184228570040517	0.0109131469044176	0.019797462508258	0.0173566350287762
cg20444209	22	42418735	0.000984446677052642	-0.0381870185536831	0.982785701666899	0.000112581975258909	0.0197988661553334	-0.0179867440755754
cg16418862	2	19558513	0.190465552599391	-0.00361752349502437	0.117679137783116	-0.0114076675890612	0.0198006957573286	-0.00894424570588685
cg11103999	15	86317961	0.0718502243286127	0.0104352580694536	0.102472602325236	0.00631029365044549	0.0198010846496857	0.0105911268310072
cg12487335	4	109040323	0.165601596447738	0.0232817465728906	0.124721773405361	0.0450892451682506	0.0198016025563412	0.0376636892761708
cg21462724	17	2805284	0.202378427315823	0.00565777543584123	0.0956657432665201	0.0107533172557602	0.0198025792841414	0.00806588197868597
cg07180962	14	91033755	0.737218462878451	0.00125061898465905	0.0320668304078799	0.0121433643156844	0.0198036542327011	0.00818786163310299
cg26905398	8	120988956	0.129595971685356	0.00774825200277743	0.460214865620508	0.00387218852086453	0.0198039300903468	0.00721825989928299
cg00242950	3	112899162	0.128685212846113	0.00618360216625643	0.0821615593936648	0.00604042206996052	0.0198057658080687	0.00610292882284893
cg20428342	10	102820768	0.0911257720809079	-0.00271427444940962	0.165060412130408	-0.00203421212420299	0.0198059348189243	-0.00235383654212262
cg17618420	13	91434725	0.300815106390565	0.0111895213728098	0.0816256787610396	0.0477619704346202	0.0198063106626518	0.029875654439009
cg26765337	18	21396888	0.575792112912139	-0.00344111697920612	0.00510691810132619	0.0235087485857963	0.0198067065317788	0.0112092905450617
cg09611042	3	48465681	0.315530403446308	0.00491445902578483	0.14299442373346	0.0198796422990412	0.0198071155261446	0.0144171489588131
cg03940005	12	99431679	0.701121798810975	-0.00349092621044319	0.0204396518382298	0.0421040833672315	0.0198081945590961	0.020576363436658
cg24493446	15	40212106	0.851720211019781	-0.000515817146409672	0.0650671676847139	-0.0145029321116317	0.0198082768048499	-0.00777276313823387
cg13252190	19	11750543	0.158659652240783	-0.00323403935880457	0.190201960395791	-0.0108459558295632	0.0198090656023256	-0.00784690961160265
cg05641004	5	61762341	0.719508397446755	0.00255003535167336	0.0965868719957053	0.0207212083535729	0.0198091276415321	0.0142356202201181
cg25684933	11	65680635	0.0155588010875375	-0.0125671995371188	0.132337510169566	-0.00815902298995677	0.0198105789275967	-0.00848927083555155
cg24350484	3	42438614	0.116432328240194	0.0123955229220422	0.147655887317492	0.00666827258054849	0.0198113020261421	0.0093291595423642
cg15004787	5	72802430	0.325609514099299	0.00502043411177911	0.10339537211207	0.00895381506465812	0.0198120062661962	0.00765698350882767
cg05833158	3	9993731	0.425369795212594	-0.00147517860718683	0.0430885830654059	-0.00854877854661847	0.0198126377620788	-0.00530694937927493
cg03577097	2	17728674	0.196727162552066	0.0126876257172103	0.0818971188276373	0.0453034834573805	0.0198130979234756	0.0268687283088628
cg13383536	11	44972583	0.633265323738775	-0.00222742783435624	0.0066731184509295	0.0137581814619063	0.0198133229304714	0.00654465754015761
cg22880714	6	43138798	0.921931601617661	-0.000115954199197566	0.0899735297558675	-0.0128094402217473	0.0198138911539081	-0.00663448791174091
cg07284273	1	1290212	0.0559196038429107	-0.0258862704912867	0.0620449223100997	-0.0172869799652295	0.0198145038912159	-0.0173453474148327
cg00778228	1	19454206	0.209622181401682	0.00528545742339805	0.222666810515188	0.00716669607280587	0.0198147439121627	0.00751134726753186
cg09207034	17	48919048	0.129216978861734	0.0129479215608103	0.0182587462573565	0.0134657851553409	0.0198152984323825	0.0120500163221224
cg18302899	19	2038600	0.226490662043787	0.00732036861497102	0.114200434197427	0.0181213207310728	0.0198157013041841	0.0121734033979868
cg01010753	6	116355605	0.179484268598334	0.0136463994382875	0.217535513750432	0.0187754424370564	0.0198161587005132	0.0173227191578651
cg11509953	19	10444431	0.0901044260418661	-0.00400546828083243	0.0915108613239992	-0.0154340294670543	0.0198162334752563	-0.0107606754488595
cg02774129	1	58712062	0.273608754611565	0.0149887586866937	0.0814326534820256	0.0195457947154416	0.0198163281549819	0.0204954323877017
cg18383538	6	28557823	0.0701587419674219	0.00938369684183378	0.513471619277802	0.00199040637323078	0.019816895410821	0.00726563629483459
cg16004093	15	100732882	0.123820674104797	0.0164033241895684	0.254842509100609	0.00870627365554754	0.019817981144025	0.0145846406810324
cg23904266	10	102276804	0.56299806626033	0.00487915500057862	0.00881482991830773	0.0141691058271105	0.0198180468693678	0.011695222695755
cg17853647	7	65594558	0.0897415200685	0.0129762512340261	0.180976071487129	0.00946682786048776	0.0198189220185457	0.0111553789220988
cg04797570	11	47587672	0.0487691642715637	-0.00465555333414975	0.122193170145486	-0.0133417810267777	0.0198191716309546	-0.00972729481741843
cg24330574	21	45547925	0.163472762640195	0.00952485989386051	0.139798219327888	0.0188954504349091	0.0198208461272676	0.014935273763452
cg02120420	22	20278195	0.457514920262983	0.00416061147642098	0.250247965606725	0.00859855538482763	0.0198211864653676	0.0118250402151585
cg02486355	1	10714701	0.572796343589976	0.00114244056611468	0.0503666902742261	0.00490300013544553	0.019822186370422	0.00383455511062855
cg26284613	11	76494167	0.0107405385325404	-0.00638373088459522	0.177084147247549	-0.00273597804908972	0.0198224648453069	-0.0041391959617802
cg22443530	3	25810321	0.117374957216985	0.0198365587144898	0.196680246256684	0.0281190486004969	0.0198228872971156	0.0265089877206165
cg07180355	1	16264490	0.12962794184447	0.00731230789797751	0.041506703779571	0.0134638570250004	0.0198235631697297	0.00926345116314885
cg05498337	10	17255346	0.186463322151503	0.0280461572776561	0.01670724723737	0.0324303439777307	0.0198239146049353	0.0250099924661223
cg13503179	9	132695505	0.255621042866702	0.010606767342509	0.0114258289070558	0.0248076710229761	0.0198240971424582	0.0187742289475121
cg02223684	11	83563263	0.390734679297047	-0.00609331080243227	0.0280439937210963	-0.0138004110809601	0.0198248603800827	-0.0100732769776634
cg07729440	5	75696047	0.0565719951266926	0.0309884567054596	0.0985912365226086	0.0595548813484636	0.0198256919948766	0.0448896270613536
cg23301612	19	3772751	0.0315569485457114	0.0158650143809697	0.721176895902611	0.00211309691904034	0.0198257924611465	0.00958109647379209
cg20211057	1	173915624	0.849259421637309	0.00173975716385738	0.0496162838673813	0.0252444556469308	0.0198260806458816	0.0151332005135058
cg13885255	3	99997871	0.44282176174688	-0.00935541309398469	0.0784935055468862	0.0662434331553782	0.0198266175584925	0.0373535123124199
cg17967522	1	173939718	0.0107066369471653	0.0216049095728211	0.215735807265408	0.0375054038699292	0.0198268320925164	0.029520045503956
cg19546091	17	37819550	0.207429462542361	0.00673475579961563	0.200746541999783	0.0139030928689122	0.0198282617929176	0.0119788078805276
cg04414311	1	231365015	0.100807181332864	0.0154167312356607	0.0786742360249672	0.0275944651180203	0.0198292102654446	0.0204745693714594
cg09005457	X	43626076	0.00862081341184922	-0.0222722672375774	0.695981976344887	-0.00228123769284224	0.0198296213266596	-0.0120610496398129
cg17006677	15	45480788	0.0325395558921228	-0.00493157724682808	0.130082539502248	-0.0153620683662125	0.0198325715778576	-0.0113932624230137
cg12694614	10	75560930	0.930512298645517	0.000408242350758787	0.0394194643796724	0.0179440128279158	0.0198333252683723	0.00944279173419129
cg02140425	11	120972246	0.205056169649533	0.00839655970030469	0.170155488344159	0.00650337772313583	0.0198333915608277	0.00865235064944646
cg24480194	22	38004444	0.0278816499475377	-0.00413725563345904	0.22021533873499	-0.00627277872299178	0.0198337979631127	-0.00533200091311739
cg07193729	4	176031198	0.387368731988779	0.00683891693428131	0.13706369123973	0.018254416321856	0.0198344011863013	0.0136559692246979
cg15793712	3	42693487	0.10613517806718	0.00692521614620242	0.389895497215225	0.00631574306353129	0.0198345502941667	0.00858714030025314
cg04868078	1	197898229	0.0419821163617635	-0.0201966708407919	0.114403975681229	-0.0310736370669729	0.0198347223080339	-0.0271436823964698
cg06412777	5	134825274	0.107856754591726	-0.00755590704901071	0.0879818665865972	-0.0147272818217353	0.019834822495458	-0.0128243722334092
cg26294610	6	49272450	0.383408914010773	-0.00655924549340101	0.0169652620143607	0.0559618730603126	0.0198355386085335	0.0264657759323486
cg19815596	1	201583478	0.0493789694117804	-0.0635951900804165	0.0991324084456024	-0.00555071748963031	0.019835778804958	-0.0316718777109054
cg15826089	10	52008504	0.0413069727364033	0.0232688469502635	0.189687775294863	0.0374816201208479	0.019835799057891	0.0331769890692694
cg22565389	19	11660848	0.266415771465619	0.0122774978569514	0.100633202606256	0.019902622463815	0.0198368864280804	0.0155322791402884
cg01344564	16	3493687	0.173224480119788	-0.00981648322362293	0.0101229136230219	-0.0210764045900002	0.0198378938579562	-0.014429141961005
cg09658438	12	56693554	0.278818522852924	-0.00343132334695816	0.0973401221226166	-0.0161443350560088	0.0198383479354813	-0.0105944670517841
cg03157591	20	42875645	0.117208081361769	-0.0141540113484706	0.178203583539428	-0.0186981842702149	0.0198384509446791	-0.0196077031675265
cg09553573	11	16892944	0.538577177602385	0.00757979532960722	0.121056880571003	0.0138173285635441	0.0198387567885142	0.0157958414872587
cg22896075	17	38518413	0.0157912505534302	-0.0335939827020273	0.751688613766188	0.000416290743529731	0.0198399511858984	-0.0127292560985414
cg23494458	1	223537279	0.820399727685293	-0.000505986793139112	0.0215259512586271	-0.0147904513577342	0.0198400662500886	-0.00766668626810218
cg15073115	13	105187317	0.0199003240482843	-0.0105955326601387	0.0790795091047875	-0.0353509777301091	0.0198403495795806	-0.0223615280652522
cg11431678	X	7033174	0.0336275579185014	0.0388661212021172	0.166847520448955	0.0499368730806818	0.019840875313682	0.0445291313741941
cg01914007	X	11134892	0.447543602585097	0.0112454527734046	0.0737692959901785	0.0491718034849415	0.0198418257580453	0.0356065796724948
cg03197935	11	77885410	0.553301591401054	0.00471410298761644	0.101532516166927	0.0207857092417532	0.0198420987076849	0.0143482522968408
cg20387706	2	102097314	0.360905640804901	0.00487604453758138	0.0260695257211148	0.0152655493753756	0.0198426011645909	0.0112098492332097
cg00069003	5	140164106	0.104469229019369	0.0415412069176617	0.247847507724309	0.0418615735567753	0.0198449686609031	0.0430499503170557
cg20941739	11	133035052	0.647370259886731	0.00303412662786563	0.0728640114022698	0.0144375471969456	0.0198453455541994	0.0106688733411241
cg09106556	19	35168274	0.301919562179928	-0.00500768288971545	0.185750972201336	-0.0138551944759723	0.0198456722363685	-0.01027140678683
cg01912006	6	32164264	0.0227409000879108	-0.00534559305891933	0.0790944594024647	-0.0174789686558474	0.0198458131591236	-0.0109849669560722
cg06106653	10	84719878	0.0670827643255303	-0.0235117797734868	0.231513741039514	-0.0117483375349632	0.019845872455519	-0.0199000973478853
cg12316475	9	72288069	0.390435814230854	-0.00160130046099534	0.0796314463328687	-0.0107992795849136	0.0198488780179937	-0.00638077756543527
cg05735009	7	39606071	0.482534006445696	0.00116783575407204	0.0583537623547453	-0.00998125968632587	0.0198502104199144	-0.00548464792260361
cg16253950	9	128432171	0.512370527466355	0.00769165263474317	0.0530439732885082	0.0766560388925333	0.0198504989028532	0.0432571032653341
cg23223494	8	61654285	0.204994122837332	0.0046253289457939	0.0890173667564123	0.00972318764401638	0.0198505264397215	0.00801122190798721
cg15029256	6	15995069	0.869982664056419	0.000829680572506209	0.0533627160466463	0.00941010594718333	0.0198525633034633	0.00747413622643784
cg00149213	1	160617124	0.692945881443418	-0.00128319077295274	0.0391805965614866	-0.0391608336003419	0.0198527270407939	-0.0225062323768968
cg20389847	8	119043482	0.0721330793480278	-0.0118901495790836	0.0552438173374095	-0.0114154119096538	0.0198528111754798	-0.0107503100869683
cg14306774	5	172154883	0.603356176466909	-0.00287608757484485	0.0244988151460238	0.0234413335884559	0.0198529968071794	0.012239214209048
cg22634099	11	73960226	0.281973570375515	0.00655306347742147	0.0770766926759254	0.011155981378641	0.0198537649319658	0.00890652363113247
cg03031901	14	103187119	0.964490437675173	-0.000624450823635409	0.00991643943646529	0.0637871856810936	0.0198549616909956	0.0337025627827754
cg00297966	8	126186709	0.55939172609037	0.00962895901668974	0.0362567858880811	0.0720820130182028	0.0198550677943141	0.0440923082892487
cg07673181	20	32251806	0.107851225797053	-0.00487840468830452	0.111831944648775	-0.0173689479717321	0.0198553337193715	-0.0121309782037087
cg13933767	22	30928197	0.338544311486847	0.00585532395161076	0.110313598251264	0.0137070539801815	0.0198565182643412	0.0110585555232417
cg11853823	20	47954929	0.283316668711523	0.00620547883069842	0.176839684929708	0.0113751796294909	0.0198569326160338	0.00991363353590336
cg13682258	10	62631560	0.0997711993714583	-0.0149473263362038	0.115195237795422	-0.00970976809080405	0.0198572389001216	-0.0134057293602483
cg23251296	17	62011014	0.0506613980373089	0.0115365098160166	0.344865143478369	0.00941139020783567	0.0198573028276787	0.0117489653517621
cg01346725	1	109622977	0.966394933506127	0.000414574967319042	0.0441315572422172	-0.0357110095966029	0.0198573355065092	-0.0220768350888401
cg00350304	16	85409269	0.11767787041818	0.00794944744337014	0.212355237480082	0.0125890371112768	0.0198584357493936	0.0128522671032138
cg10453911	11	75991061	0.958989706903441	-0.000283447146857055	0.0936087078386784	0.0192051583932442	0.0198585120151322	0.013558335647631
cg08531414	20	36888587	0.0439356201268919	-0.0135449838836319	0.11405009106813	-0.0133935052225575	0.0198588813408823	-0.0143054605582842
cg26806016	1	21307656	0.644286743895401	0.00489796604816914	0.0727465594506257	0.0421866632164429	0.0198595026435602	0.0231711966208641
cg07487535	11	71159905	0.125495079451067	-0.0040642226291553	0.096211322016515	-0.0163023348720218	0.0198605222893625	-0.0110113318154674
cg00529067	10	132812859	0.0408013782787775	-0.0171060640984782	0.104068795113174	-0.00800459958574684	0.019861679106812	-0.0116472928035935
cg02524118	9	128508331	0.0194724813270099	-0.0051125447183247	0.122212923520008	-0.0102611975036372	0.0198623935878222	-0.00782284093462927
cg03227316	6	160228707	0.33952238558697	0.00683255412900173	0.0406964034820577	0.0171448841377485	0.019862659114442	0.0124846113579808
cg06353500	13	26394998	0.384445032375845	0.0119340611882647	0.069369898395566	0.0519491372200387	0.0198634096531897	0.0330938400014793
cg00071702	20	60019041	0.830365220821832	-0.00225035058996421	0.160375444968331	0.0149488639676398	0.0198655432528612	0.0148651531493335
cg10409557	4	70621326	0.0403394897510715	0.0175931567397705	0.163392662547924	0.042702453941238	0.0198672547666966	0.0308250330067029
cg02277235	14	104192854	0.718499853317516	0.00227333800483645	0.0437103625211009	0.0254621106243978	0.0198674692955758	0.014349330740989
cg03290826	16	2907745	0.000303903226962713	-0.0475387213881538	0.198923851535841	-0.00609833771952142	0.0198680092422686	-0.0205273661989575
cg05382730	12	7080038	0.152689677771697	-0.00245211217422862	0.101062023874485	-0.0128860350263335	0.0198684141382988	-0.00807155670275529
cg11374368	2	242497960	0.15769791652062	-0.0162911145520816	0.225008298046184	-0.0149759927065885	0.0198688706121377	-0.0179361305905879
cg18707501	15	26860777	0.103285109433101	0.016497596371325	0.372129690816528	0.0138208183840915	0.0198691833533303	0.0179016415728315
cg25288660	7	2613345	0.163536682074576	0.00556698751773597	0.243299428274422	0.00589301403040546	0.0198692324995845	0.00727947452087316
cg19652869	1	211751907	0.0293485119436642	-0.00319731914124582	0.0700993102267553	-0.0109851207078171	0.0198696095013205	-0.00707447609208551
cg02695873	7	127741520	0.391626508097152	0.00782257103818589	0.0457175318087181	0.022876358417724	0.0198702641721288	0.0157508202082349
cg02125168	1	230210111	0.090962309546075	0.00834159553688274	0.0739500292609735	0.0097660300269673	0.0198703777651827	0.00809679230512006
cg13432286	3	49027002	0.0303373216184973	-0.00544294591747219	0.134623745354727	-0.0135798538983739	0.0198703813496712	-0.010053472146571
cg00972111	2	215965406	0.168381181430148	0.0171576787393375	0.235498666590655	0.0188887247783022	0.0198707726596807	0.0186584127042935
cg07344075	X	102768308	0.402071985139306	0.00855705622789863	0.0432004407785432	0.0346937912772372	0.0198708775170969	0.0213208772755722
cg07178896	16	50238554	0.46692014123096	-0.00484905677547361	0.00739147256544121	0.0201816299530471	0.0198716715202571	0.0106092942069882
cg20604474	4	3447539	0.978089217997244	0.00016064074172075	0.10853805780302	0.0162223547986802	0.019871979135861	0.0130675755679193
cg14126086	20	18434949	0.0363198096956958	0.0147784888139808	0.261482421072154	0.00770017355183003	0.0198720196689836	0.0105640843874305
cg22837499	11	18417924	0.113646774533239	-0.00349784442773355	0.116811878920542	-0.0181549814264529	0.0198722369754367	-0.0113362243488531
cg23925283	2	2672781	0.241262108695772	0.00820038922085473	0.106251159415231	0.025006352969331	0.0198722964887371	0.0158778431849805
cg00130275	11	20409780	0.0804712412515675	-0.00558583573173194	0.115782727649182	-0.0144913934698227	0.0198723860134262	-0.0103063437414198
cg13932954	1	25255805	0.570958528490759	-0.00135762655518678	0.039410742353624	-0.0139952472712264	0.0198724180662305	-0.00710685992226673
cg04091837	21	47809310	0.477231944592904	0.00401449923346769	0.147028179768758	0.0175652366551723	0.0198725355993848	0.0139472887001881
cg13577892	2	114669652	0.413854948737341	-0.00702416389054335	0.104639764823792	-0.0111147450054717	0.019872687939861	-0.0115925842047519
cg05054278	3	5211599	0.264139331274521	0.0140539932680491	0.0676143694817215	0.0489248944427982	0.0198730733124455	0.0283301842502718
cg07810982	6	30157765	0.00717242006278392	0.0166575859378978	0.123716482409232	0.0120074502791197	0.0198734088339564	0.0112170495757857
cg07356373	3	129539753	0.887237894409422	-0.00153926658873694	0.0208453348865139	0.0452008197139964	0.0198736220856516	0.0224376037929882
cg05252093	19	55070090	0.825787631053098	0.00266900556482656	0.0968730285391353	0.0259335870522629	0.0198736637699183	0.0233098462057318
cg07935562	2	97305541	0.617054516522465	-0.00233665520971308	0.0304694470075405	-0.0794230572584996	0.0198747165382342	-0.0384923956097965
cg09736725	10	103382017	0.0141786702638339	0.0162998945728332	0.574276751669406	0.00373547705816095	0.0198760583765608	0.01058881874626
cg06296433	3	113430418	0.40226781761039	0.00962184070418355	0.129767086359645	0.0417475072397266	0.0198761373885677	0.0297067290750318
cg14375627	17	60678980	0.179482947247479	0.0251165785115049	0.178355435888214	0.0524838338103915	0.0198764143549859	0.0454314484554198
cg00669651	18	46701585	0.27414700750703	0.01223297172084	0.0940932912733518	0.0408169485163711	0.0198772305277425	0.0271376895703894
cg02411654	1	152784772	0.0508986644136793	0.013635074412495	0.0707453268654091	0.0154333527461228	0.019877520714339	0.0129787531918703
cg25612997	17	80155916	0.334027944822807	0.0057009470171553	0.0187341135145507	0.0111662872234474	0.0198782508717195	0.00767142802048258
cg05238553	14	91780133	0.380643556297698	0.00567780590427576	0.160206092164329	0.0148985278324561	0.0198795876084694	0.0120273610760657
cg20270378	6	41476686	0.937921871162425	0.000367695542618836	0.00968992079525923	0.0149236956069671	0.0198803213069102	0.00903090557057428
cg12186796	6	107064790	0.138447173392153	0.0270183054430325	0.203552201978286	0.048119028231505	0.0198811342375607	0.0426795253673226
cg21315406	10	30488505	0.261878799397871	-0.00471074783564665	0.0508145154989071	-0.0095350744594031	0.0198843663995506	-0.00732340803254937
cg20516161	22	45559322	0.103268921867717	-0.00357031231576772	0.129471711889991	-0.0145018878037226	0.0198844105366212	-0.00920751755119401
cg05328197	18	48086680	0.95976205259096	-0.000173924242350648	0.0451516920360764	-0.0189460791402243	0.0198845140927432	-0.0125483216051225
cg18318307	11	70368307	0.04821499740401	0.00813017476873434	0.169237264226753	0.0109621241730753	0.0198850111978092	0.010460879643999
cg04799778	3	170609282	0.173388989090188	0.0287212307511738	0.190281322318894	0.0538963622889534	0.0198853521149799	0.0491471818502842
cg09628499	17	56299729	0.309136105313959	0.0153957826815419	0.0601825323898582	0.0600877096486273	0.0198859543146564	0.0388864873466309
cg22696073	6	32939982	0.374102390215556	-0.00431251371720049	0.0431681716942735	-0.0150479682322556	0.0198862234993281	-0.00881041033994716
cg01171456	7	2726646	0.148658678513714	0.0286472469259313	0.150332404701342	0.0394406049896818	0.0198875984073344	0.0394348596625037
cg09682551	11	111606217	0.138479323690381	-0.00536337085239892	0.0981707867662902	-0.0070470603941434	0.0198876368027577	-0.00717365713957733
cg25042239	6	43021668	0.00778858580034655	0.00470204689470223	0.71672101528228	0.000635135964239953	0.0198882746830513	0.00270964501542778
cg15387785	19	18117919	0.103545815932954	-0.00419815701588529	0.147031542869666	-0.0134734745528186	0.019888964910249	-0.00979002787425936
cg08151648	15	32974274	0.0121609936195283	0.0120384612410896	0.903851617746555	-0.00063889568420783	0.0198891346823124	0.00746062896108836
cg08333232	12	52600613	0.956245995007767	0.000370516483698314	0.0667668612114669	0.0272028478118061	0.0198899712148634	0.0174536237166008
cg03111482	12	108523171	0.42603008076632	-0.00437343391644816	0.161728486890378	-0.00902861427820475	0.0198902565930515	-0.00845842879822591
cg11190233	22	37172423	0.0283830590496515	-0.00639669319336215	0.112121480484103	-0.018759863233287	0.0198916549310069	-0.0124878499846867
cg25409889	9	130749797	0.0967627882030097	0.0153256778091382	0.0634430323031246	0.0189221364543402	0.0198918617284084	0.0159766162242134
cg01077720	12	48249571	0.792192207008426	-0.00151817709232693	0.0170738335902611	0.0141827690282595	0.0198927755003007	0.00973205948254744
cg26739084	10	126036630	0.119905456098973	0.00861163919358118	0.127336533878261	0.0111943739940782	0.0198938210047208	0.0102421021773543
cg07951950	2	62955285	0.445321142462017	0.00808579349393293	0.0304848365990372	0.0468853432557829	0.0198947912026261	0.0283261661407396
cg27067158	17	7187929	0.0703911120089318	0.0100608151056394	0.26033473591676	0.00832607593072183	0.0198948427990468	0.0102799459239622
cg13244312	14	71109707	0.273524102698192	-0.0228218590623773	0.148750300574594	-0.00902977055881221	0.0198952731554789	-0.0217025093119709
cg24479014	11	102702656	0.0516275465500789	-0.0272761920638564	0.256211432811469	-0.00481218392477508	0.0198957901450551	-0.0163460479371859
cg15474272	19	1987505	0.0628709725034847	0.0109925461151981	0.180831802019492	0.010690934894856	0.0198966854774957	0.0107934877918218
cg06646165	9	118051742	0.00632526266179775	0.0445425592425181	0.299475046585184	0.0277313284135064	0.0198969575377376	0.0345960144860223
cg00838326	9	133305216	0.903735242592052	0.000619062649430321	0.15090090929222	0.017725871200059	0.0198971140888563	0.0140948169974902
cg06901621	17	3435191	0.186695465429693	0.0106040765946491	0.204277554618178	0.0104623179486144	0.0198976269959684	0.0115006796147725
cg04095026	17	4882896	0.0733252630877346	0.0188925349066386	0.13735564893716	0.0117596518803275	0.0198982550204912	0.0140112845845411
cg10765877	12	121973425	0.152498486080865	0.0171385704806696	0.113041220041346	0.0364703285980973	0.0198993133757425	0.0273947907589183
cg21864406	20	1910913	0.499163113403218	0.00465693635218043	0.180740742746349	0.00867243483664808	0.0198999607316187	0.0101751497217645
cg22617576	1	226095338	0.000952120803257307	0.0150271540931387	0.483434723678028	0.00558951036900534	0.0199008247527997	0.0103417548508967
cg16718094	4	174291993	0.00835973123134918	-0.00401915484848644	0.255396941262437	-0.00764753445788798	0.0199008884173019	-0.00676748672024537
cg02079421	21	47851545	0.183605745626579	0.00987080887226946	0.28124023097548	0.0101605194870841	0.0199014730521137	0.0126022825264633
cg06438337	1	202858236	0.654602671220425	-0.00114020838927535	0.0400130501309869	-0.00684624601618732	0.0199038457411102	-0.00412386755143142
cg14106777	X	16393077	0.126305330821371	0.0129698429747545	0.0456673064801772	0.0330325006085749	0.0199046110068069	0.0233977592377812
cg23151403	19	52070868	0.413319750012147	0.014808586444679	0.0989490675920937	0.0633674920969797	0.0199054357578815	0.0428126157196177
cg12112434	14	45722987	0.0599928970614571	-0.0607132868559562	0.0952130671915714	-0.0230144746362982	0.019905559093428	-0.0310723587716878
cg14313748	9	101498661	0.103378613984272	0.0112393342933962	0.0770202619288923	0.0205830841672025	0.0199055989062994	0.0169857630029433
cg23094240	7	25432380	0.0936913288224367	0.0123631596430054	0.0138541190914779	-0.0767690734680176	0.0199058720424208	-0.0357343486008027
cg23432395	2	211027839	0.0290087471274096	0.0290124565099956	0.168958966305802	0.0321534486868182	0.0199067276326869	0.0306811399567045
cg03269290	10	124133922	0.0329638169622767	-0.00291773395261557	0.102464582746762	-0.0110727840818699	0.0199078995928267	-0.00746171655129548
cg01257281	1	154524920	0.579600576891102	0.00269331624840611	0.0901239194041938	0.0131407700500061	0.0199082816579688	0.00998403958942807
cg07981594	3	44669639	0.0857593919599158	0.012464896970967	0.029461104009418	0.0311309434900202	0.0199090378356307	0.0220986429588549
cg04885562	1	246795610	0.14538029850424	0.0094271781671217	0.0219675249815931	0.0152273029060381	0.0199108595591726	0.0114363130043301
cg05639334	16	73056524	0.366957029857412	0.00437442372540829	0.035614859327321	0.0143024964372561	0.0199113284756066	0.00894524991786137
cg20333014	11	67442126	0.25683542336606	-0.00583303026040782	0.0720850264292614	0.0229540294689431	0.0199125446487481	0.0141887579726507
cg26437944	1	183197514	0.0660272056766858	0.00865506761780421	0.244495476217835	0.00702459148008047	0.0199139956412131	0.00766864991798975
cg02790177	10	122216372	0.553952081677607	-0.00436460831505336	0.101809858263564	-0.0249522128948919	0.0199152963119492	-0.0171195487227827
cg09374774	9	134151945	0.00867947139666861	-0.00839868242374365	0.238340060804613	-0.0122717383960693	0.0199185549631031	-0.0109337402166554
cg16126760	17	12609956	0.158824144361836	0.0249770815134143	0.0826429752401714	0.0692153834771305	0.0199187961445439	0.0503324487384686
cg26808510	4	3673098	0.647159196394542	0.010290588240896	0.12629658514558	0.0328126602402707	0.0199192353215543	0.0321058984302791
cg26626729	8	61566439	0.0342594948839276	-0.00384516339483936	0.193040287090184	-0.0022701596380636	0.0199195794485978	-0.00294829679462202
cg22498452	17	79106652	0.288070047415987	0.00672170542666394	0.155679879232097	0.0169379170755952	0.0199203309149309	0.0138015391530111
cg01424460	3	64673301	0.502849332672736	-0.00199622499615825	0.117811598355359	-0.015424457067147	0.0199206153919956	-0.010628438132004
cg21105847	6	88299621	0.236951542427054	-0.00355144639813517	0.0821506867795958	-0.0180749176124387	0.0199212247278184	-0.0116038931765041
cg18782992	8	54730077	0.115496507139422	0.00646884437710732	0.0258441530711793	0.0121992396212869	0.0199214826029456	0.00784457225482686
cg13984373	2	98547734	0.235257697837797	0.00814790469422353	0.0850008304719048	0.0434852564984537	0.0199230877994427	0.0240173743464961
cg27429230	X	48769380	0.596958820359386	-0.00134923119398178	0.100936548650982	-0.0179382231685271	0.0199232179044104	-0.0102851467693357
cg13190493	17	27620817	0.518977957897538	-0.00167811976961849	0.0730088284297165	-0.0107134171010817	0.0199234617363745	-0.0071427878866473
cg19163367	15	52089826	0.476276202197194	0.0046226862461722	0.0312268362745965	0.0140165535697935	0.0199236126003567	0.00994584957397208
cg06826243	4	187985472	0.0270241755958	-0.0389400990815283	0.697618182741206	-0.00190747571970575	0.0199236614969152	-0.0196538095467032
cg24824623	12	1208672	0.0791509125258721	0.0142491554366711	0.280930809796312	0.00958865475302301	0.0199250883194404	0.0120310702723551
cg13580196	15	85529414	0.0506058438016787	0.0135304985078183	0.177273382963839	0.0120593820413235	0.01992530401682	0.0127069211264609
cg08829841	10	129535348	0.151630114666525	0.0132427643731094	0.069639087158367	0.0247197929108957	0.019926815352278	0.0191578075777713
cg00551487	7	151091744	0.335523563344605	0.00626184470147303	0.0769358524848172	0.0222307005859059	0.0199275093039864	0.0151784321006787
cg15514224	X	16732246	0.0932925369402597	0.0172974253407355	0.230537088474948	0.0207095691988673	0.0199285743902143	0.019905772702883
cg25928750	8	82192940	0.113247965315238	-0.00280190444634561	0.12180997136687	-0.0102277742810763	0.0199299699627366	-0.00705559386644022
cg16681731	15	77817787	0.755108776272326	-0.00145167707014719	0.0604331106199038	0.0156729271381066	0.0199304579246375	0.00971188322144086
cg02345301	19	47481050	0.999580099724509	3.28248976925773e-06	0.0225484597515671	0.0105222849457585	0.0199320774665096	0.00983206006403914
cg01412668	6	155544957	0.32317595586902	0.0187794488872619	0.100694413006628	0.0447894003032187	0.0199335488052081	0.0339721609169176
cg04366687	8	145107199	0.0889616484487791	-0.0106986289699269	0.250320408669007	-0.0117010577630582	0.0199335932127306	-0.0153235541011326
cg04836987	5	95964334	0.118267279429708	0.0068310642770687	0.0243890796022473	0.0100401315038064	0.0199349884352513	0.00672869759186491
cg07499159	1	77528748	0.138254257923863	0.00687436477388804	0.250096370354038	0.00596658675036613	0.0199353007244861	0.0068951638717977
cg25503540	17	80051901	0.730741600498565	0.00372914851206532	0.0791076448970836	0.0156944731718623	0.0199358087711775	0.0119485847001253
cg22324719	6	90956846	0.427302506638839	0.00772946433541667	0.0916903430367016	0.032158740933071	0.0199359073104281	0.0216042465176148
cg14755777	4	75196906	0.701042514432547	0.00446794536849768	0.0585746753470905	0.0392558755748389	0.0199368175605226	0.022949434816669
cg06539757	18	51796453	0.0804731278300181	-0.00248759956071653	0.112685791174379	-0.00898485890600477	0.0199373751516725	-0.00620054431480171
cg00033666	15	96887043	0.0188901065705473	-0.0164438324312182	0.0765440223792666	-0.00533279984565077	0.0199380065105272	-0.0128439964890108
cg23032393	13	114845403	0.520143196902365	0.00342473803248797	0.0380538330178071	0.0178511471164626	0.0199380130896967	0.011323891609649
cg21848599	2	20622904	0.347491411604392	0.00527277338716769	0.104690671255816	0.0123636270807388	0.0199387411516372	0.00953005177396816
cg08871016	21	45079232	0.972924901028354	0.0001656146830232	0.00858684752402402	-0.0197703141614841	0.0199389084405256	-0.0115201461207645
cg08719442	17	35205727	0.462094368599161	0.0040508154275076	0.0945850365586111	0.0149071611504736	0.0199389180820906	0.0127586586112955
cg07835532	17	64066396	0.0984309942320502	0.00867252569177988	0.24294751190181	0.00712840460162262	0.0199390605447774	0.00771927581995292
cg14157073	1	7765564	0.227330077449913	-0.0118210988621649	0.341593326525481	-0.00431055277554213	0.019939898403892	-0.0119078709269306
cg13909895	22	51066142	0.0844365273798176	-0.0378760771278392	0.136515819233192	-0.00283821496553617	0.0199401898489203	-0.0259275467627667
cg08380064	8	144610522	0.0302321800069908	0.00972023387871697	0.235678756821376	0.00679592519223657	0.019940264078542	0.00865236295646939
cg14425141	3	182576468	0.0904557890016438	0.0176654591158031	0.114002618837627	0.0453992290072036	0.0199409000559117	0.033353181079368
cg02984631	1	100466553	0.537557336502098	0.0118062622563591	0.0655923014808587	0.0672846822306858	0.0199411580396769	0.0462234372150586
cg20090957	12	112279883	0.132454376496583	-0.0166007739868436	0.248443359737232	-0.0140266906596323	0.0199417627374728	-0.0153100432819818
cg10791342	20	44536204	0.348132728112338	0.00523134285954214	0.100242415155481	0.0151098259532596	0.0199420867639977	0.0105443148657561
cg05793586	2	233612158	0.0777880971557809	0.0243540893452058	0.064969313389629	0.0661490804392489	0.019942205751886	0.0459501900149939
cg00780036	8	52034593	0.765505074154567	-0.00299753288269019	0.0378582348360113	-0.0814542735337379	0.0199429637645339	-0.0427394781590351
cg10207355	14	105409805	0.488319606830777	0.00385821029608611	0.0722899403697931	0.0166485672291301	0.0199434960469252	0.0113207794078589
cg08026236	9	35815189	0.00768959405331464	-0.0079778866726666	0.173178289171421	-0.0156318393149151	0.0199438407046466	-0.011796937257726
cg13179541	4	142219074	0.397681919338004	0.0133410795750209	0.0979064881344928	0.0661528655931939	0.0199444135632714	0.0412530120044365
cg18905886	8	18656149	0.755981392884416	0.00527348050374097	0.0974432448409531	0.0578869418370523	0.0199450210406571	0.0387346346462288
cg17673355	11	846884	0.156090234347947	0.00813230189866722	0.198279417665301	0.0170519095771588	0.0199462248228724	0.0143942834447847
cg12039490	8	99258458	0.762327391116402	-0.00183833308414385	0.0243642473350993	-0.0156947655461551	0.0199464469293677	-0.00884029314697977
cg18079006	15	62696018	0.0330091330404146	0.0111473947466971	0.383246811824167	0.00432327797000502	0.0199466705552012	0.00774106482447239
cg02729747	7	152375490	0.35451651763942	0.0108288853178185	0.0620411030210852	0.0571099635975595	0.0199472766814297	0.0304547478917691
cg18566785	2	167743913	0.0105373623153588	0.0232527845998167	0.334049349128811	0.0219874541686377	0.0199475536483587	0.0254117887082812
cg22370633	10	70092255	0.471610268615534	-0.00132842402346041	0.0447060569378366	-0.0115334145817933	0.0199480403396547	-0.00704913301576266
cg25000460	2	10434694	0.39725828245767	0.0199171019241877	0.053116462228852	0.0371226614411671	0.0199488283203033	0.0312973816413838
cg08418633	3	64234108	0.051398006645233	0.0206494284679394	0.0901638532184581	0.0589545924664792	0.0199491030016908	0.0443341823598292
cg09500821	1	27614288	0.117596247420336	0.00638138057183602	0.0926064779157627	0.00936833886307193	0.0199499239705773	0.00759125191485852
cg20679630	17	7487853	0.0302995937682539	-0.0360720840975909	0.329011231327771	-0.0056984114554088	0.0199502712411077	-0.0204051195111882
cg06532348	1	87177981	0.717669591745957	0.00356133951500465	0.0184340850059775	0.0422939507725004	0.0199503272845904	0.0197794551276667
cg14400149	9	135874741	0.0800917351084456	0.0131624792179002	0.176027157786667	0.00979958083553088	0.0199519487695228	0.0113154551658417
cg08982252	17	73845418	0.652229347615191	0.00224867198398067	0.117105906347387	0.013881891572011	0.0199530845004658	0.0114133482725919
cg25556225	15	31515750	0.240521795209743	-0.0265688021004526	0.299830661675916	-0.00747122139231984	0.0199533989639642	-0.0217834063115249
cg02945195	12	56275155	0.368110556972292	0.00655131544627999	0.0802893086184571	0.0175124769409803	0.019953723143535	0.0131860179534666
cg06192778	12	108976693	0.0546138051667077	-0.0128977056162381	0.107686954176139	-0.0221448138384196	0.0199537966389372	-0.0173469037291126
cg22945387	14	36983404	0.322666441341918	-0.00495424930535702	0.0622159618265567	-0.0129155722878701	0.0199540564007582	-0.0101007415479943
cg03990266	5	78809674	0.0774602771014395	-0.00941704861347079	0.320715893577596	-0.00796389909130026	0.01995423717404	-0.00903048157972168
cg03921343	6	111078329	0.0767065199780768	0.0195943184258613	0.0823025991430055	0.0208141335214899	0.0199548419672269	0.0174871282809712
cg13922224	3	149192135	0.1740253591331	0.00905600303500042	0.209161117471475	0.0104396679681886	0.0199550568614111	0.0116054128359091
cg14303925	15	99527791	0.262197272680642	0.0055340766512419	0.0876555196644381	0.00976101911149905	0.0199553907542904	0.00772879679545297
cg08747591	11	789928	0.0690677058763547	0.0191490004256286	0.521978297196374	0.00138863596984451	0.0199559283118069	0.0110987189043636
cg15804178	6	36317576	0.0230624594429381	-0.0121741731991091	0.397245367431742	-0.00380702145365772	0.0199582880934525	-0.00732127639076329
cg08503522	17	36708302	0.268428862238682	0.0062122560589196	0.0154090837958347	0.0131238598145326	0.019959173952873	0.0110332261224068
cg00511385	2	25920102	0.0796272371146293	0.00613284083191933	0.175684352085615	0.00661588319109521	0.0199595053503022	0.00734818687309808
cg01940183	22	31539828	0.472118469169953	0.00359422953738246	0.108359070787434	0.00909013530422167	0.0199602940971562	0.00786039404320421
cg02714710	16	30457337	0.197511589206034	-0.00255280213328926	0.0992655436908915	-0.0146058723654913	0.0199603129487061	-0.00892384960727149
cg12208283	19	19303500	0.0629447902911524	-0.00394229679536999	0.175993119041562	-0.0102859021185638	0.0199604034589662	-0.00749817780437087
cg20342079	12	25055381	0.152295464581958	-0.00588003597315822	0.364838841670627	-0.00299060626178576	0.0199607645380497	-0.00622844064878949
cg03721352	1	26087527	0.360581126034362	0.00801180833689089	0.0520157065282813	0.0101657595339858	0.0199618225722099	0.0121061488491171
cg22728616	2	235680816	0.753444225780461	0.00162447537826571	0.048955687756719	0.0141941490890708	0.0199618303500231	0.0094852063219347
cg07393678	8	100866539	0.106863373039859	0.008151497015418	0.564191312253166	0.00304886675977841	0.0199618889363711	0.00764187124638402
cg01060040	1	227565776	0.302752738694284	0.0122224487864602	0.130968048613237	0.0357955749675158	0.0199626256158998	0.0251588033438719
cg15107730	12	43040840	0.431994606454706	0.00922191265238269	0.0929251416111891	0.0326556008366697	0.0199631021402923	0.0221979034672393
cg19203911	7	104836951	0.336759943907288	0.00686427695946622	0.0687735483481585	0.0180675958641192	0.0199642940381457	0.0156214888944891
cg04589761	3	186022299	0.204877671947851	-0.0196651342000296	0.229557149528631	-0.0220207213952535	0.0199648442361043	-0.0242640548738854
cg00329943	16	72127485	0.18191028229857	-0.00948791330596002	0.348189234822433	-0.00399177469413101	0.0199672413994457	-0.00873270381353316
cg24789964	16	85740331	0.00716335135860258	0.0454682213947387	0.11549186998316	0.0476767803605004	0.0199678386204415	0.0395713766467868
cg11298010	1	229474175	0.353451462894281	0.017978335479531	0.103368511940691	0.0392960262948498	0.0199685949528202	0.0299174782834923
cg20547350	3	128792023	0.728616285676885	0.00148040599963278	0.0308877616009658	0.0160483228524534	0.0199686820388808	0.00931538949837161
cg15134033	16	10274415	0.0829421598755611	-0.0106673583720737	0.105775693919511	-0.0143839254208084	0.0199692079907449	-0.0145916008280465
cg13012717	15	94407777	0.0408376244420276	0.0111221392835871	0.134325264929571	0.00810475316200264	0.0199712411603944	0.00938835738604022
cg05855985	2	15012965	0.02450059722852	0.0285353976180783	0.509836115946276	0.00556952719037255	0.0199715431518894	0.0169193197109577
cg27104398	22	43343739	0.0585550007129797	0.0106081682315959	0.243276146383918	0.00716052415602286	0.0199717229887262	0.0093498444564724
cg09407067	4	87869590	0.191370512804509	0.0124183903988841	0.0841979008774288	0.0350518878050931	0.0199718123631114	0.0249318572903716
cg25060035	17	72212478	0.316538587154849	0.00630995895268332	0.0942571699864831	0.0219764774448501	0.0199731935752507	0.0143873977877736
cg16923137	10	15410179	0.553740614182359	0.00281033844175662	0.0390925203619636	0.0129138110451596	0.0199734245595704	0.00803380924165062
cg08702638	6	49825239	0.0557616297605706	0.0148674170846888	0.272054293226592	0.0248400619847356	0.0199737513651698	0.0231381566790224
cg05867832	12	95832724	0.778604237408394	-0.00282816032675462	0.0406282429248334	0.0546050310756369	0.0199740739907468	0.0300137877266664
cg18990292	X	118708366	0.247788428638239	0.0145446804667661	0.012278319615008	0.0276253828524928	0.0199770002350913	0.017142897383967
cg20779473	9	140969164	0.188272387264717	0.0064654713121374	0.031100697641933	0.0120700660031043	0.019977378196877	0.00801046232525814
cg07101560	14	64374319	0.603345733241189	0.00234970389271038	0.0116860820012398	0.0253112473114687	0.0199773816978696	0.0149633908295643
cg24630878	12	9102712	0.361217280667925	-0.00226577209106677	0.0762897625422796	-0.0148000457632469	0.0199779944407484	-0.00930426249823683
cg21109929	2	74775965	0.0150946021158659	-0.00451765638885779	0.214491643262438	-0.00953334639173595	0.0199791038627425	-0.00754470654040132
cg21771915	7	28101336	0.538427319465173	0.00566249031065867	0.0758345952454637	0.02681844653213	0.0199808977590926	0.0166083948718897
cg23469963	2	9453539	0.460031262295395	0.00372232095054952	0.242419590272831	0.00635320551931128	0.0199820006637485	0.00776429890503395
cg14207111	4	176325064	0.856435010964998	0.00180988731491686	0.0290393503632447	0.0603955649052109	0.0199847681469941	0.033499430245976
cg27553501	19	37340694	0.116273556676705	-0.0040505545294856	0.125099610018303	-0.014641853719236	0.0199856885221462	-0.0103622491646069
cg18955456	5	102440497	0.203054686341626	0.00814882643879013	0.17268567272958	0.00698694834533206	0.0199860078726974	0.00811344265621288
cg21585733	11	107799660	0.442019445908089	-0.00206029564360563	0.0629613148089573	-0.0157069847878945	0.0199863850906322	-0.0102725916540957
cg03275582	19	42046489	0.0700332894172972	0.00683281189620638	0.0294312672685216	-0.0258134553485943	0.0199865325497525	-0.0132906717415826
cg08365738	3	112324301	0.38998893730336	-0.00502706224759977	0.0250122611658733	-0.0531106158211485	0.0199876004972668	-0.0278144258186388
cg27142746	7	12915374	0.12784370741297	0.0158724992461264	0.132770335707221	0.0609148215449058	0.019988173961921	0.0392301539983887
cg12627202	5	169096691	0.134155674175467	0.00893758502923652	0.225216068582218	0.00579395455664635	0.0199883237676307	0.00754890168866343
cg16268177	7	115857035	0.735366533604193	-0.00341572980317173	0.0376170403567619	0.0632260795712268	0.0199899908599396	0.0339190124361372
cg12443853	12	111369279	0.907844744481596	-0.00151815503771739	0.0832992493691088	-0.0591809204363117	0.0199905362843949	-0.0397741432309575
cg13249701	12	125302755	0.16023535995604	0.0069401043946123	0.0795243179141292	0.0109730584021129	0.0199908329301754	0.010017637499569
cg00419390	X	57024196	0.367572944176226	0.0103578936569315	0.0154074340777753	0.0603461699783808	0.0199914435826967	0.0341672085899684
cg00309135	6	134336768	0.41459419434887	0.0062211809926633	0.0985532807592463	0.0252749777193689	0.0199915134658707	0.0184489570627913
cg25127083	3	13521250	0.0415344563313938	-0.00296784052742551	0.0559601602050203	-0.0121808987542275	0.019991627408191	-0.00718270509952494
cg25799059	3	45134300	0.278330279637407	0.00566668480092209	0.0465333689852508	0.00879172097082074	0.019992057976952	0.00718119000791348
cg22600802	12	31464524	0.0276885082532863	0.0141643872507255	0.163548266969913	0.00803111369803651	0.0199928896358054	0.0105503574892718
cg10513352	1	5708844	0.355493566726921	0.00568601238800603	0.0881897538295852	0.012210283090297	0.0199943696835214	0.00976362007947421
cg06991974	1	2984218	0.0272369550544826	-0.0153600786040157	0.202992183176014	-0.0103425570139491	0.0199948118711047	-0.0156913846588782
cg04626414	19	15217066	0.131961334368954	0.0100240101071936	0.312585257393886	0.0053795038957927	0.0199948588805272	0.0083653704137155
cg18048370	10	134725087	0.788168686357681	0.00249844164399024	0.00630026822918088	0.0237565697301568	0.0199951684685153	0.0146905193010719
cg17082340	11	57247733	0.325620180701252	0.0181629283962141	0.0679752971212704	0.0438012274713279	0.0199956219815452	0.0352052090794431
cg22347322	22	43807980	0.0408529113490303	-0.00650735973692472	0.171955396165342	-0.0128137798538179	0.0199956776925718	-0.0101594160453736
cg12784988	18	9772089	0.452194834195558	-0.00599980600395378	0.0135867086406576	-0.0483751424172382	0.0199958091889289	-0.0335605643375111
cg09489462	11	44749734	0.299072667336307	-0.00425753409386603	0.154916950377384	-0.00955752853408164	0.0199958491540612	-0.00930354224232024
cg16029361	1	22924227	0.203646527261582	0.0138566000407944	0.152138311708835	0.0171169800305754	0.019996464219414	0.0177219915499491
cg03925497	16	71323380	0.211669019448851	-0.00226551248722935	0.0676168499427438	-0.00327899871598398	0.0199966831433215	-0.00271714231867331
cg04111177	5	142783607	0.220152361011877	-0.00262314474914456	0.0732460840458502	-0.0146791713333088	0.0199969351256708	-0.00915330993312228
cg05986853	16	67920209	0.274775003965477	0.00525662444760769	0.121697954641058	0.0152822356642725	0.0199972448199943	0.0123728221389386
cg07376219	1	111022831	0.284147523596592	0.00563695058847109	0.113742417571134	0.00851918260828748	0.0199977397012827	0.00783366529627128
cg09459794	17	8850764	0.358686027034346	0.00493961518195866	0.0322970380164491	0.0119115742940875	0.0199977771463304	0.00840660902506737
cg16223863	8	37822959	0.199527306324264	-0.00450416962709565	0.0740627555047771	-0.0170016454787119	0.0199980285695927	-0.0113224914509922
cg09998188	5	75763287	0.193538868285177	0.0146890597789325	0.101040278397398	0.0474784461602627	0.0199980866939926	0.0295825108152193
cg01934064	17	44064242	0.317842469852611	0.00605919986170746	0.174458512391297	0.00905418520835379	0.0199981503176879	0.0100107662078821
cg21724974	20	39902037	0.181611327151453	0.0168997634461755	0.170160313755271	0.0404808291991473	0.0199983978841339	0.0312478931268
cg01077731	2	152388785	0.0555630830514513	0.0148517973186404	0.212759186465674	0.00921476732205332	0.0199985977051272	0.0137088451247764
cg11989260	1	201115186	0.0660147554071944	0.00887023197522614	0.147032994929366	0.00648752727051265	0.0199992432535781	0.00817536062332997
cg24178740	2	219850465	0.0254865678599048	-0.00992416783286748	0.0553991087191343	-0.016161622445627	0.0200000354371953	-0.0142730897932586
cg11283094	10	46996603	0.327793339130425	0.00752433011454716	0.165462963978133	0.0194419508650849	0.0200016258985173	0.0169730407585479
cg09272256	10	5238881	0.338468647735862	0.0080991895786243	0.0575868037330077	0.0203566115276813	0.0200021277030354	0.0143506561155743
cg12049083	X	134668970	0.886858477902203	-0.00196221325267987	0.0248222137192336	0.0727827279262139	0.0200039047936188	0.041203906350958
cg05034144	20	20620729	0.245896837677863	0.00575826470870677	0.0948267954350251	0.00876038995802321	0.0200051324343928	0.00766706731213322
cg10170341	1	247721041	0.674527857955777	0.00361665166390774	0.0602519523545	0.024406071286543	0.0200051416863152	0.0148964101327915
cg17226231	4	154080564	0.479435602707268	0.0103362410960052	0.105376513151392	0.0384447663687601	0.0200062774096393	0.0276082921863989
cg07132942	10	131569335	0.756919907144795	0.00318097581666178	0.103480765564608	0.0250608688606526	0.0200083694893758	0.0198249369662452
cg08603449	8	105509315	0.453532658647067	0.00431461596895085	0.138254443164933	0.00739664406638243	0.020010770748646	0.00773978326287397
cg09874752	10	99531309	0.0138847405470312	-0.00650568218974416	0.109214001116407	-0.0202739629473591	0.020011885021317	-0.0134078494156597
cg00915372	17	75209460	0.0675504201773968	0.0104630004090069	0.0901315386938481	0.0137648039199141	0.0200120750740009	0.0107832904442487
cg21899091	11	791124	0.381596607777498	0.0075374001117551	0.299343486654365	0.0115792078764722	0.0200125488688585	0.0140307755807596
cg13941669	5	156886982	0.241955269817571	-0.00624734560349009	0.121384461150536	-0.0139277361851061	0.0200135193341077	-0.0123791927529829
cg26560694	11	57373777	0.197664456262768	0.0192892540660929	0.1511098440494	0.0344540320837339	0.0200141650262611	0.0308281719539151
cg27367554	20	5930982	0.590412705993772	-0.000830930073954464	0.0461263125744917	-0.00617602391535275	0.0200142849340342	-0.00402638611517352
cg24932864	12	131155138	0.464928685981418	0.00356091348785546	0.123978202249558	0.0122411217692908	0.0200176616293522	0.00954851711824287
cg04677326	19	3557664	0.196801646448587	0.00248397075437382	0.0466488489414714	0.00423029313889131	0.0200189191654759	0.0031926081508098
cg05067052	2	192179439	0.272851704640165	0.0135280995050346	0.107318458558778	0.0542251266910104	0.0200193480393668	0.0362099575881691
cg17516348	11	62259771	0.214993310443566	0.00823893259012618	0.136455855385898	0.00930675214754925	0.0200196122761645	0.0099506675727521
cg01842700	1	161749251	0.0744876955803141	0.0150644431167581	0.232533266426039	0.0329022305518011	0.0200225027044484	0.0260408392319099
cg05851420	5	40798287	0.392339169269237	-0.00223124555970083	0.0774231548268637	-0.0148795630759093	0.0200225328718027	-0.00929464239141009
cg05018713	12	8220293	0.212457677282495	0.0154685539940607	0.106823176520815	0.0492487342425613	0.0200228241261344	0.0361221693208253
cg09886921	15	45810535	0.514044388377434	0.0109648665643322	0.0554234920508344	0.0501301681342755	0.0200233456598341	0.0341031643648877
cg26494715	16	71999401	0.0765235919174613	0.0200170995395681	0.105148322113518	0.0234021388571475	0.0200236118582448	0.0206878903849886
cg20568510	18	12785725	0.195880479381659	0.017457099060659	0.0588773344444902	0.0237348434740362	0.0200239388667841	0.020886987101821
cg25097484	7	143077441	0.423396983182646	-0.00119148428172465	0.105198103506577	-0.00865194094617068	0.0200254134773224	-0.00543562453173075
cg22370920	12	117562500	0.177956073536012	0.0364598525454777	0.146019391878395	0.0397096838375023	0.0200256344425864	0.0416234688682321
cg09321762	19	7066546	0.264673241555397	0.0139120546493489	0.0505729122781104	0.0442880491446535	0.0200274256728885	0.0278044893365326
cg17614623	3	178814612	0.926697397765235	0.00070130099957698	0.0222589821104448	-0.0704841415754826	0.0200276369774297	-0.0336252974931824
cg08024484	1	37716287	0.902498425214821	0.00052138146631805	0.0474306121978173	0.0173910524542368	0.0200280875497853	0.0122701127264692
cg24169178	1	33558870	0.304053846283974	0.00719804309222024	0.125400457598567	0.0206154116827147	0.0200287166447553	0.0140900777959265
cg03563220	15	66392320	0.0127528438786295	0.0131907366072975	0.201641688824829	0.00613860432589157	0.0200291972707437	0.00881545921026477
cg20656136	9	77357904	0.221088857173097	0.00682374900104949	0.0853024447886794	0.0415959517872304	0.0200303587100055	0.0226975967406241
cg15531386	11	116334079	0.0422814446494003	-0.0250335940894955	0.15102220809135	-0.0291824458090118	0.0200306611024186	-0.0242846860464273
cg04940674	1	173718451	0.283601631437765	0.011280655600494	0.124094587723243	0.040528692102497	0.0200311438853151	0.0258834193388643
cg03744437	12	53645735	0.138384985447372	-0.00446045700651967	0.118971942875062	-0.0154153796842039	0.0200314006993475	-0.010328454070207
cg08607423	17	7462028	0.000291276021553948	0.0304232546349827	0.00523945310274844	0.0136132136433843	0.0200316103990096	0.0181002398539458
cg00594003	10	105155729	0.0359856507685111	-0.00610205978329555	0.0651984302361066	-0.00886031912342989	0.0200316934411862	-0.00663768852024412
cg10319211	10	72983571	0.187356191166793	0.00609667894461448	0.061117353909189	0.0107267963114812	0.020032701350752	0.00904828658889602
cg21738316	X	153688775	0.139562102242914	0.0110267837032615	0.156668213940071	0.0182973812114316	0.0200334485847242	0.0173047573278756
cg02308259	7	93597941	0.483489763746913	0.00746088668810997	0.0790318186984973	0.0500474646413381	0.0200350558946652	0.0317263647324029
cg01697092	5	176168911	0.0234042466037569	0.017721609512273	0.257493570305473	0.00834452679226612	0.0200353909344115	0.01119708455923
cg15579696	1	2822706	0.83146771685923	0.00329461673832336	0.0103928125778074	0.0227872079762783	0.0200366711749784	0.0181975538560928
cg25201280	15	35838552	0.938424140056909	-0.000157066751044615	0.0733768433288215	-0.0124770726162556	0.020037290129119	-0.00726358968250914
cg18508449	9	109690732	0.547525983996797	0.00378168251284213	0.0581074956834557	0.0193506594742172	0.020037614433022	0.0125994252562943
cg24439315	19	51067388	0.026323137309455	-0.0491672264961428	0.372484908826133	-0.00591953155414163	0.0200376169912954	-0.0260739649058084
cg04488758	12	95945366	0.171734306019144	-0.0162384880817759	0.0741521718150992	-0.0441434968432689	0.0200377838670142	-0.0304021655059537
cg12983089	11	74800716	0.0422766983229912	0.0132583791573174	0.228307753218694	0.00500782207247106	0.0200380708765712	0.00930042427754812
cg01489959	14	68480177	0.990307063953462	0.000112502820149471	0.058758754933695	0.0500365978914207	0.0200391487461643	0.0265035289541377
cg00597555	15	90177036	0.82348902389689	0.000774249620620307	0.1049292138243	0.00526089020446137	0.0200394892687983	0.00442680384752154
cg21796999	17	2284094	0.119803244130819	0.0101108967535821	0.148363381086301	0.017966393373641	0.0200406912298831	0.0142291090489247
cg24040481	X	94931083	0.432224975830205	-0.00614889407061739	0.0182892164087965	0.0569429193700626	0.020040760895179	0.0247737815648158
cg10640280	17	75087108	0.806378954220962	-0.00129923867855081	0.0205820851835209	0.0195081907194788	0.0200408651910179	0.0103561890895671
cg06007509	20	35533797	0.537770906591841	0.00400346754372703	0.0116449948891405	0.0204843837667788	0.0200416670895998	0.0117975481153805
cg00625517	16	81678905	0.472043420280328	0.0029285084817256	0.127398502724217	0.0103184914959435	0.0200417848130466	0.00779799583528449
cg10655491	20	18246211	0.465871201660811	0.00447847754794997	0.036481036208322	0.0162483887912675	0.0200432950859324	0.0116822476711246
cg12647638	5	173145521	0.994243262080623	-3.99398422395658e-05	0.0308350139598484	0.0200009079557432	0.0200434782704221	0.0108692406078752
cg08232654	14	25075816	0.107844540788877	0.0101504772021643	0.217480311585965	0.00939864474334707	0.0200444512881106	0.0124506821960848
cg10560692	5	141297525	0.180921334109484	-0.00783341010864132	0.193572900850153	-0.00665485196438846	0.0200445274613816	-0.00857845455316772
cg10477430	1	54712236	0.0659703663023967	0.0116462908902673	0.303604050934642	0.00793802563548434	0.0200448223506814	0.0113325852590638
cg13592024	20	46358174	0.17777646577456	0.00957619080170533	0.0651120685705979	0.0101791528655391	0.0200448499017595	0.00911371508645006
cg27228402	8	23198820	0.819743983892204	0.00170897755982291	0.143048267668783	0.0213436485233813	0.0200485665672364	0.0159928993354287
cg19278246	16	29911140	0.28570093061848	-0.00270208933852848	0.0820622542749858	-0.0136600066739258	0.0200492435520184	-0.00882758529360941
cg14590902	12	129430047	0.0566884130407247	0.0208458050994264	0.655040986383775	0.00532624572808364	0.0200502886018887	0.0163457033610831
cg27133331	19	13364070	0.13732609178845	0.00733886029166687	0.102461498344064	0.00941741237254234	0.0200507622495708	0.0086002469691653
cg12720090	3	178947156	0.573005978109912	0.00535335440587327	0.0686937788191191	0.0461387072370843	0.0200537901742291	0.0252110624349631
cg08232855	5	65976586	0.545361438845574	0.0100951447941856	0.0283954133871634	0.0634522417457301	0.0200554289934211	0.0388803300833878
cg09089894	12	75043991	0.204748409849769	0.0173199847429561	0.066051288408095	0.0671385981700151	0.0200555157605542	0.0394952710425614
cg01799543	9	117373485	0.186080928166485	-0.00278582006552716	0.0952355775884747	-0.00917132855532789	0.0200556118909183	-0.0061161403005236
cg04901533	2	177631062	0.106318157898806	0.0113043098184772	0.16595111430265	0.00936831100392997	0.0200569998613285	0.00935753005350845
cg15718035	2	112989651	0.197932990576376	0.0180734112067369	0.127052901069957	0.0573801120664235	0.0200570428971624	0.0405475634946686
cg09735918	21	38116144	0.0297619782405121	-0.0139578049609815	0.219226725489237	-0.00774024507264458	0.0200575369511463	-0.0112166544548973
cg10351151	6	29273202	0.179687303560659	0.0372698602005208	0.280394041513004	0.0372491378609856	0.0200579630920803	0.0428653744861506
cg06222162	12	48131444	0.698999138855922	0.00218101592540006	0.137042530763703	0.024234773467125	0.0200581422057711	0.0164972313971187
cg19889321	12	95639222	0.02175451630964	0.0319147422817778	0.229160630120518	0.0319539073605248	0.0200585589864251	0.0283937083371822
cg02558267	2	239976138	0.0952034955315597	0.00948828406278539	0.180640810148465	0.0155156922663371	0.0200596145210704	0.0121417090695993
cg10238862	8	29498609	0.257619713431737	0.00598615749039553	0.100996387390341	0.0142552206997003	0.0200604271641665	0.0114315932306875
cg15124926	11	102702624	0.0643412719157547	-0.0358295560248472	0.939119067087301	0.000130627739153618	0.0200606637449862	-0.0218936757964331
cg23333521	X	17460054	0.0247789483446742	0.0137873257579488	0.187810064458056	0.0077341035252759	0.0200613643189222	0.00950820272628388
cg22833249	18	11671519	0.179190654518577	0.00679521906089248	0.127083438845009	0.0093119939068405	0.0200614441552494	0.00773120852294294
cg08053420	14	104409637	0.851985592417184	-0.00135428858489826	0.00179812499003674	0.0281867075950544	0.0200615139056812	0.0141981164107644
cg03857673	11	65769520	0.432318630272194	-0.00152013947595919	0.0848912083469342	-0.00844333438541278	0.0200632099726877	-0.00544273821524203
cg04084401	1	211432139	0.125146175773116	-0.00225552418122601	0.151380134471312	-0.00219110827153242	0.0200641393343621	-0.00231459380616485
cg11176737	12	5154148	0.0536735691404514	-0.0272167830676797	0.177932249067797	-0.00941485528564398	0.0200652315519231	-0.0181452105276614
cg17547698	12	10752190	0.983807171452167	-0.000280433538418105	0.0858589624906717	0.0411815675690401	0.0200655858782568	0.0269870477162897
cg07823516	3	182314475	0.916980055551265	0.000342399876208017	0.0551447155539514	-0.0582952151963428	0.0200676179822241	-0.0294194659962001
cg08128385	3	156167327	0.653828631052062	0.00594748039684045	0.113394868480517	0.0439447461466646	0.020069400698189	0.0285713505432636
cg13242895	1	216805707	0.139949684502939	0.0175166233231345	0.121577008163575	0.0519622900669514	0.0200696761025222	0.035502426611308
cg16838972	17	1342007	0.068264831658285	0.0476093601816561	0.148726792229242	0.036167133942562	0.0200721045342604	0.0356581687957697
cg19497127	14	97003033	0.185223636353228	0.0103341827050827	0.0835081295814451	0.058940913723473	0.0200737972962541	0.0366922296433862
cg04842425	2	86348393	0.565086130958428	0.00332767993477249	0.0372962110985804	0.0150957204999666	0.0200738598275509	0.0102802566692427
cg20131581	8	23787859	0.355276727809544	-0.00563497961253627	0.0154608961346795	0.0163898317473047	0.0200748153042293	0.00969801785607102
cg11576976	5	140639610	0.875729353571872	-0.00342705531598821	0.0347733603541384	0.0545392328766485	0.0200758034240193	0.0327922206230749
cg26173864	8	126253384	0.737248651066596	-0.00225677570583489	0.00429407871474146	0.0152290677130954	0.0200766547610756	0.0101331361924914
cg26679047	8	35297622	0.467140220575044	-0.013760354392283	0.124604784189983	-0.011574663197525	0.0200788107819693	-0.020870661737563
cg23906917	14	63991829	0.0786362394881143	0.0228922706271469	0.263432935498737	0.0310426456840274	0.0200812237438583	0.0312439613674861
cg16563656	1	231114803	0.846827671169992	-0.000250801775798029	0.0737827028959149	-0.0124028260869488	0.0200812545164263	-0.00645615606324853
cg00956987	2	32757307	0.0305686728721381	-0.0351516592089038	0.67348236515707	-0.00266970906525399	0.0200814236170576	-0.0216987489794229
cg27571061	11	27478190	0.0475887345802507	0.0303502548828511	0.157849737392995	0.0516002617342774	0.0200824042806842	0.0448571539573068
cg05916479	7	111839144	0.761654466442887	0.00448008706581801	0.295733915250063	0.0195496305188577	0.0200824866937144	0.0214433707267185
cg10107725	2	160761556	0.489837273037079	-0.00251464579566884	0.0864726659906713	-0.0202217078656444	0.0200828057828454	-0.0118590319815582
cg23170850	11	134145889	0.241374049337841	-0.00140668093335982	0.0668217198788174	-0.013666883013519	0.0200837561709969	-0.00786208975890465
cg10482096	19	57751626	0.404131501178445	-0.00320398175414593	0.050919049883006	-0.017199264320712	0.0200847680554417	-0.0126313492880894
cg22191125	4	10042909	0.351362836297423	0.00648712543563246	0.207808164234533	0.0082214402538231	0.0200847704116126	0.0110258692201636
cg10835172	15	77224357	0.0518674317213611	-0.00398897718793275	0.127184545309766	-0.0033091001208318	0.0200849647419297	-0.00311790802029838
cg17525654	17	12625027	0.119984831240838	0.0101480335681012	0.0589707300031906	0.0141330227339546	0.0200855369778905	0.0111013325405072
cg02467425	22	24562616	0.545410622439832	0.00379150562257442	0.143219710156029	0.01506280658962	0.0200863907034676	0.0122364053551775
cg18587557	17	33760419	0.0141765764156286	-0.0362619073749912	0.217631900794702	-0.00614708536763605	0.0200873357279934	-0.0190294742972338
cg04897530	5	141047336	0.0605720882248318	-0.0136906255185078	0.111930932804729	-0.0120763122725252	0.0200879153286145	-0.0127735958711351
cg00417576	11	14535610	0.565920784768033	0.00822432234690422	0.0751850165389838	0.0654983051406559	0.0200886851905441	0.0422772118813883
cg04449354	14	65208176	0.683959925030961	0.00226467095618399	0.0543845300894197	0.017111464979492	0.0200899484836076	0.0109448222547791
cg03139336	5	31409709	0.181671499686352	0.0183487253811554	0.0451517264052901	0.0714736513825241	0.0200903126766974	0.0404168024638261
cg19884111	5	32753528	0.148476729010755	0.0152579632254906	0.121353723124216	0.0563027044100907	0.0200905361842562	0.03893583976721
cg13194897	1	227069508	0.25089659943656	0.00785044047326056	0.0257888739568913	0.0115866670993776	0.0200909290682787	0.00934095260754031
cg16669225	6	56031762	0.140138659079849	-0.00983778683615208	0.104905978300377	-0.0135448985024153	0.0200914023435637	-0.011523108204445
cg24937269	2	101179488	0.0235674327588823	-0.00656204221330754	0.180588010357489	-0.0140616826913539	0.0200919127018142	-0.0106540559793399
cg10657264	5	114523216	0.243238023795653	0.0107998662286597	0.267884202548439	0.0186904523947963	0.0200921683208709	0.0188593468933489
cg22461187	1	92951731	0.0998933613091571	-0.00294892806711325	0.0804794393653976	-0.00877151067274491	0.0200931334818928	-0.00605137399536779
cg23248445	21	40191828	0.690001112726885	0.00144579992159369	0.0392957714819061	0.00890884570775454	0.0200937484639807	0.00640312860374212
cg03740710	9	34665332	0.781506383577319	-0.0004303287422901	0.038146351852889	-0.0142913144511943	0.020095666315039	-0.00732328242787361
cg09264282	1	86622395	0.0824222773400145	-0.00390518931091227	0.133214187145186	-0.0148517446294283	0.0200962197999922	-0.00981299373136007
cg15910208	19	51522588	0.00954143127197676	-0.00572820209799597	0.171080060830372	-0.0125590563969574	0.020097250418452	-0.00975356014297667
cg12297077	6	43277256	0.0968512153115737	-0.0126819782950198	0.194457574122283	-0.002843496014963	0.0200977332029602	-0.00790554375844507
cg18219532	7	86781452	0.00541930820780521	-0.0116706813596939	0.618887373426353	-0.00278968294371807	0.0200979271447799	-0.00649643310418037
cg02020667	1	68476297	0.00546398219294796	0.0665657189167815	0.389449716751747	0.0190566277973142	0.0200980310450525	0.035880671201633
cg00502641	2	164631507	0.453081359854452	0.00903027988984183	0.0763562658623094	0.0455827117976314	0.0200981983056502	0.0290133456582364
cg03555477	3	145678138	0.691134957492379	-0.00926466785910096	0.0182698320133866	0.106994266009561	0.0200984383942752	0.0544283960861715
cg17104176	17	16993271	0.50782584180453	0.00293951162298225	0.0978403519923107	0.00930287117713189	0.0200986752918299	0.00763072686585274
cg11276093	10	95123774	0.688452193206091	-0.00294245994184187	0.00779194565063781	-0.0613441562892011	0.0201009084363188	-0.0330819815358475
cg11813198	12	57572413	0.117005353827422	0.00980325059600954	0.263864529906471	0.00984195193556141	0.0201010004935808	0.0117876124934901
cg07013177	12	58166795	0.295247488902107	-0.00276354682011687	0.0833631930791916	-0.0172119244169463	0.0201014292351935	-0.0108736577539913
cg20280258	13	78569460	0.44040608844	-0.00619327046716916	0.157696546427873	-0.0188266054334099	0.0201023320085352	-0.0148479907050299
cg24395242	10	123688099	0.10565262239495	-0.00275269170389121	0.117123792464723	-0.0107606436493228	0.0201024274272951	-0.00700363815341997
cg21606287	6	31916705	0.50474206887766	0.00376613175058503	0.0645861144291989	0.0121627654335004	0.0201063904021264	0.00828557193553454
cg07968959	11	70320238	0.485368049805235	0.00428272788806791	0.0281261181608673	0.015243299453581	0.0201069065384394	0.00982062186313085
cg02930661	2	219034120	0.0570942237834623	-0.0136555365950556	0.388880204232918	-0.00470125458205385	0.0201075828450509	-0.0100127038914931
cg11272874	11	44264948	0.0895220958954893	0.00898270305838272	0.193721503609781	0.0085416013028489	0.0201108530316016	0.00828819986080086
cg09072891	3	169324360	0.726965635532702	-0.00407474006198039	0.0527656285809344	0.0562557251256957	0.0201115331448058	0.0309257046096511
cg22348731	15	70250953	0.010081917688376	0.0176412055002681	0.245115163019296	0.0175860466779415	0.0201119021939001	0.0170066390813047
cg21211637	5	57979259	0.00111971942092125	0.0336359501704065	0.168397380800583	0.0455543430067994	0.0201122074145005	0.0369771200625009
cg04296452	1	17390297	0.931024309563984	-0.000584475293743764	0.0317543968670557	0.0154332787816847	0.0201124416009293	0.0110807018944992
cg22877230	2	240115678	0.983190409627256	0.000100197636504512	0.0240833578105239	0.0114806502265818	0.0201127835265192	0.00701767658495605
cg02178784	14	24749319	0.435533162799147	0.00364064040287993	0.0993370093924602	0.010896008634268	0.0201128113659622	0.00811197220154882
cg04065297	2	2961081	0.170297991797566	0.0107266567290234	0.293762290453409	0.00820442025404903	0.0201132324037214	0.0107244060137579
cg21120955	12	110056930	0.159957612107991	0.0063953355370795	0.130994847135689	0.0108696571927916	0.0201132852032615	0.00920009365710286
cg15512835	1	35247053	0.0497348017251416	-0.00648720581156867	0.176008986083296	-0.0143494405101452	0.020113804727231	-0.0111462301652944
cg23443660	19	12903740	0.388710686591813	-0.00306447465871377	0.142625075031118	-0.0158781385289343	0.0201141723250887	-0.0107338305770481
cg18484079	1	97955795	0.536907583797135	0.00383484337039541	0.0626757664890621	0.0461566476773081	0.0201143884112066	0.0257000096218306
cg27259271	1	243646395	0.428729768524224	0.0014691857029789	0.0258410194440526	-0.0122993358583142	0.0201172227858614	-0.00635391594203454
cg16652332	19	50104992	0.292219778424615	0.00299521364749749	0.206839030826751	0.00376640862004684	0.0201172553631818	0.00360794770569906
cg09132846	7	142976759	0.269909058157411	-0.0101776419870889	0.0111919153746311	-0.0170968133181414	0.0201176886168391	-0.0153868659747813
cg22889969	1	15664182	0.129117768829869	0.0137478020170604	0.0343739636461326	0.0459097993952398	0.0201186552927491	0.028438493449505
cg04534037	2	170482400	0.0516338464350619	0.0285700429144029	0.16478853936337	0.0441087514768739	0.0201203255073565	0.0359674849266141
cg07965703	17	21175258	0.973534373309374	-0.000155858794549959	0.0447851878750962	0.0201959018906276	0.0201206671603779	0.0129255008469234
cg09275602	7	66370330	0.694843538998283	0.00599358643653744	0.0462319490370735	0.0418348781728043	0.0201208795574957	0.0297168392280454
cg21247229	2	182034685	0.355150207561213	-0.00832872002455686	0.049151810480325	0.0457714425863574	0.0201209384682189	0.0249886401144773
cg17046263	16	71679605	0.0391027389583425	0.016713756681963	0.0593519186608309	0.0142675829249878	0.0201212459516798	0.0130734610123277
cg15532667	14	105939672	0.166446526864389	0.015013435616726	0.581926940152103	0.00659891635368426	0.0201213569718684	0.0149226285058402
cg17589551	8	55660852	0.250826785798113	0.0182187247799277	0.245229367374883	0.0298902086648451	0.0201222107368789	0.0269525458089421
cg05924433	1	234630842	0.365578250485747	0.0059257611435457	0.119351775720732	0.00947534667467927	0.0201227027545345	0.00888989924179943
cg15649702	11	34177094	0.778018759434199	-0.00170165880933209	0.0732770378708533	0.0226729921830934	0.0201227170697207	0.0140560180302351
cg21803123	X	136110846	0.84819434985569	0.00244332857385259	0.0573545218709013	0.0432376319253983	0.0201232779237949	0.0290442670816346
cg04284373	3	15476397	0.0138312388711478	0.0076415396083925	0.238826953764963	0.00468538827669983	0.0201240128779936	0.00579199293443293
cg03974621	12	129637133	0.670136543429314	-0.00523286501974594	0.0359266661839574	-0.0565851720786523	0.0201244695313752	-0.0328412820345264
cg19963142	11	58345608	0.194868336548193	-0.00560324243642519	0.208829188425488	-0.0151441613443613	0.0201245958089453	-0.0114405042884094
cg27063170	10	124740175	0.0189019910474474	-0.00348138211415622	0.309027009128023	-0.00158308427498255	0.0201250977049001	-0.00246181738452503
cg23289236	5	104195258	0.158510231431628	0.0402705425124152	0.128692247667985	0.0322115797188832	0.0201252463091559	0.0387925769862595
cg01264332	12	4405469	0.43116608937281	0.00549939904663157	0.164301631729129	0.0143496699660946	0.0201253406591932	0.012308976502811
cg20603080	4	40872066	0.128997234209152	0.0226673637058034	0.145165088040672	0.0479601188502202	0.0201255261733477	0.037874698421712
cg07271149	14	35899518	0.00201922312153337	-0.0354336407877473	0.500797275622576	-0.00265418605228837	0.0201260936262784	-0.0160071741716829
cg10152627	3	182218332	0.766735274198123	-0.00775095924119766	0.0356847494623758	-0.0352425185555503	0.0201268570274663	-0.027801374799374
cg04601510	1	79307043	0.982758504289703	-0.000139338809292281	0.060585791968611	-0.0522005836722486	0.020127467119704	-0.029190722957214
cg05452345	5	102455768	0.0733762792429994	-0.00558126010749307	0.121816273655084	-0.0181804354043285	0.0201280232515633	-0.0129437666562438
cg00026183	9	140974474	0.277178750754152	0.00791785849980356	0.160563755646115	0.0139197634237583	0.0201301690557996	0.0130043420089471
cg01493016	4	25657403	0.193133811040103	-0.00661514752545937	0.113057011827993	-0.0188625693065941	0.0201305943833757	-0.0126713635864909
cg20594430	12	81764474	0.752737904915345	0.00255929181700669	0.102150425248919	0.0387210836360198	0.0201313818678933	0.0230303025164337
cg17378533	1	22505586	0.431132002752637	0.00414684737394053	0.11488330005582	0.0105734206925976	0.0201313920119086	0.00933185807595087
cg06391107	19	40502439	0.269497136687305	-0.00262690483086588	0.11875485081314	-0.0135088589285223	0.0201332505644655	-0.00889684607686016
cg11425279	12	42792657	0.0419749029308623	0.0365548131134651	0.151023793388883	0.062062627351103	0.0201338335972975	0.0544900091912656
cg00143020	14	24647176	0.665272132775625	-0.00278642420989581	0.0415528686088815	0.0210232408587744	0.0201352855375585	0.0120837180174072
cg06428653	11	123712482	0.0079825610158506	-0.0273232175268466	0.352638361326961	-0.0113881707263096	0.0201367022965227	-0.0202540023412895
cg24213196	17	40834836	0.284024539415593	-0.00269657710501907	0.00803536007145858	-0.00579907728396937	0.0201368407800591	-0.00395041712088476
cg22693344	3	129284981	0.958506821315181	0.000316102792843407	0.0555620493458261	0.0209901594285416	0.0201371980765371	0.0120950889627803
cg13914810	3	56759043	0.296545793073993	0.00585528204962087	0.143407703988402	0.00735404503152749	0.020137583802038	0.00898778344522924
cg05530195	17	41194044	0.209879787507243	-0.00795181328694459	0.105278017298088	-0.00793019067896581	0.0201380530168896	-0.00840172481173679
cg05331804	2	227552268	0.199969492165767	0.0178958093974125	0.0346825427001323	0.0693697867933038	0.0201383126557248	0.0350549687207607
cg26664492	8	125951226	0.868876070854402	0.00141720599621435	0.0493073456409884	0.0189787216438111	0.0201391097562531	0.0119989675415229
cg00777198	12	52828273	0.00487656965286419	0.0236439743286619	0.222353779381127	0.0133981661943028	0.0201397061666148	0.0155385030183526
cg02374982	17	76472461	0.215526386020096	0.0031272381962251	0.0348206111382629	0.00480963109353349	0.0201405045638276	0.00398575618673585
cg16876577	5	137460270	0.0774339395224067	0.0101028073273198	0.14222058161565	0.00942137778862348	0.0201409819964433	0.00824358329207072
cg05965863	3	137480182	0.37940927853882	-0.00582555364866162	0.0884941639287226	-0.0144784082941384	0.0201410559896071	-0.0131388476927601
cg19528373	10	60027100	0.266187597635522	-0.00352738828342845	0.127913040479915	-0.0140681319578504	0.0201411843090646	-0.00930683638221616
cg20661311	19	9929890	0.751536086124399	-0.00145721999852881	0.0181873199894867	-0.0114162295339286	0.0201413582205066	-0.00719442304513557
cg18875500	16	58500776	0.164174197443216	0.00644574549352484	0.0853859600041339	0.0101726888889733	0.0201416035574902	0.00877689533565493
cg10029789	14	93690358	0.201962940793155	-0.0214961741619906	0.0438313382186542	-0.0954668804856214	0.0201422113150576	-0.0578077395424826
cg03447718	9	80263310	0.208549867753016	-0.00357798553530174	0.100999439184533	-0.0172653536082184	0.0201436569176211	-0.0117405709436502
cg05891014	2	64766091	0.0473181090792788	0.0362025482298085	0.364656402255703	0.0161593090525568	0.0201437314673009	0.0290007999733573
cg18547419	3	195942172	0.104075858724798	0.0183252519795461	0.0475153953416658	0.0118380833997448	0.0201451205633259	0.0138160776703701
cg05186793	17	44235520	0.115911854527313	0.026805340669221	0.159522888799778	0.0550974944406305	0.0201459244604049	0.0455991726975475
cg18913631	21	47208993	0.135688041456503	0.0152338580056768	0.0824596105384105	0.0208084278722171	0.0201466909384643	0.0171128689810515
cg06327596	16	79634583	0.494167259520347	-0.00101575718183918	0.0627338347064516	-0.00725089392137271	0.0201477904121033	-0.0043298411921601
cg24943855	15	78294194	0.164086786682421	0.0125112058362981	0.0676318864812438	0.011887572874535	0.0201479305975217	0.0127331200068422
cg00197306	5	111703381	0.716385084558182	0.00214397476866351	0.0152796526556534	0.0132632424024164	0.020147995509205	0.00863644128841906
cg20484782	1	232557041	0.0247871090987672	0.0165084505889945	0.0913518456047006	0.0115466750797201	0.0201488992963254	0.0110693820637296
cg05349566	20	32380921	0.412165729686539	-0.00810189775604486	0.0926568630199493	-0.00722941012662298	0.0201493580623219	-0.0126399371690866
cg10518285	5	94857960	0.574570474665253	0.0049143823467068	0.0620800501723165	0.039994559051231	0.0201494436834753	0.0228464430173043
cg27268513	11	9596214	0.204501011505599	-0.00313367134163463	0.0744184208859046	-0.0181801221219811	0.020149707861802	-0.0111334127995027
cg18769074	3	133464867	0.113490577243924	-0.0174450246754957	0.0633154717533469	-0.010643057849508	0.0201507186446944	-0.0171408307639391
cg11607455	12	86422780	0.239197066587794	0.0155926136986196	0.0676972034506649	0.0513232641197292	0.0201510220055291	0.0311357789924505
cg05629799	15	42144266	0.360670185483974	0.00635358760553394	0.183101340574038	0.0178690523544518	0.0201511236685467	0.0157524398683081
cg11782550	22	21319668	0.0957232396769145	-0.00607381396135682	0.0793967354955504	-0.014358579861819	0.020152149329495	-0.0114641476326297
cg20739912	4	3294241	0.970723771483788	-9.08960895971713e-05	0.101349461688989	-0.0101752319638959	0.0201527848121442	-0.00642230663977728
cg15048802	2	200820651	0.79879213021205	0.000471911491517879	0.0268701088421744	-0.011016578351359	0.0201543862165099	-0.00557055071713572
cg11398588	22	33031699	0.460422810328556	0.0106722290915919	0.0586702217450085	0.0271742974495757	0.020155380461344	0.023050932868705
cg05240948	16	88961784	0.184156448279455	0.00775255794536092	0.0247136194989048	0.0128849144867158	0.0201557702879257	0.0115814341828434
cg16082222	2	232456293	0.0349557216948637	0.0132645162532947	0.30522199387464	0.0045186080560542	0.0201558009229417	0.00806173774941623
cg22859714	11	64678510	0.532446899238251	0.00500759635956974	0.0767492113280895	0.0223936548153437	0.0201558221972916	0.0152876755718188
cg12194939	3	12841443	0.314362891876713	0.00579000864733701	0.138999191821854	0.012509222919063	0.0201569844628994	0.0114964382793626
cg07173160	1	188907515	0.259177997434579	0.0194150685399152	0.157174628259404	0.0604432663494027	0.0201578076650977	0.0441288500653206
cg19111459	10	122708739	0.985371293851606	3.89768328114438e-05	0.0566406493821887	-0.0128014038968275	0.0201580216568806	-0.0073024960929131
cg16892681	21	34961251	0.00138112465250218	-0.00473248215773807	0.219030313528078	-0.00733435640840127	0.0201582489203124	-0.00594506824696783
cg09690118	11	1213284	0.0399223999565114	-0.0340020436489432	0.0136699858960532	-0.0372644525193742	0.0201583193703794	-0.0374111490183468
cg23108559	14	55491009	0.0261788609572249	0.0104188162756142	0.0931142707891089	0.00813904199828056	0.0201608995413577	0.00771390339781396
cg24724231	X	9500178	0.393619908307898	0.00956163778774563	0.0681702024697255	0.0171074996068489	0.0201621956071112	0.0142129047382337
cg11995490	7	1165405	0.881854243778355	-0.00114610588268017	0.0226996257624782	0.0488312284725617	0.0201630287134216	0.0226763082637047
cg02653523	9	101559173	0.123557547265671	-0.00276975165592017	0.0603955492315738	-0.010445327910095	0.0201640093885403	-0.0066244318061795
cg19926965	2	192658114	0.939791770308886	-0.00045428607776782	0.0049448290011359	-0.0159950621145805	0.020164699617699	-0.0103520163474871
cg19267144	17	40956947	0.243406095588779	0.00838632590097562	0.584365498717935	0.00335567292470817	0.0201652793081622	0.00849505513919012
cg01915065	2	183268909	0.648166940117361	0.00437633947970057	0.0488180441260522	0.0540453942063864	0.0201652883798563	0.0270203942084844
cg10049775	15	65043898	0.754940341856293	0.00212493850352855	0.0947905575914671	0.0188477528700979	0.0201656187144193	0.0140681053942469
cg00473044	13	37566862	0.693534050820655	-0.0028935258760543	0.0232592392743671	-0.0171955672001949	0.0201667354407868	-0.010760300716151
cg27487021	2	160597953	0.111130598912917	0.0281587846537462	0.0525931751571833	0.0518670948285846	0.0201682998700687	0.0412489578846934
cg14319473	9	129242481	0.0904344511689113	0.00731966451036674	0.191130476644147	0.00567067853746938	0.0201685223048759	0.00629513470801969
cg20140940	1	241390013	0.00809067357360593	-0.0372979459223352	0.242551324706265	0.00793277040384901	0.0201699649871216	-0.0164107396609863
cg06030234	2	145053755	0.0957520313255825	0.0242420028054419	0.18894109374985	0.0534761912420555	0.0201702359186837	0.0462636015146448
cg11127164	5	150036581	0.0754522130879207	-0.00557994323826531	0.0997258348212312	-0.0162005130339625	0.0201703374276717	-0.0118983551800837
cg06889349	17	15926715	0.3228881975527	0.00928219548620623	0.061276335996407	0.0349910218437603	0.0201703807432314	0.0249013044034666
cg00810914	19	42879857	0.66298445044587	0.000939600931097107	0.0704336349400089	0.00484340717612493	0.0201712571353776	0.00359741817934491
cg25343399	10	72974694	0.634276573320524	0.00170395364312173	0.0440481982843587	0.0137915758262183	0.0201732815479648	0.00885899618560549
cg12226917	12	7261031	0.193250925631157	-0.00340356704033912	0.102643847960863	-0.0133162794306431	0.0201734271518159	-0.00880106724494894
cg07735790	6	34101545	0.815037850932097	0.00261174326427336	0.118644758894927	0.0151651057606154	0.0201749775499471	0.0140030990771611
cg00298218	1	83955790	0.365758774636423	0.00982140991590874	0.13013037297179	0.0495135856962679	0.020175523503667	0.0322097426231977
cg03737666	16	58454122	0.229873916729238	0.00621412768221155	0.151721334337781	0.00928138765348645	0.0201756025434187	0.0091727808090156
cg21357344	12	3763462	0.119126346052541	0.00970510101375133	0.401591362338041	0.00534039333535446	0.0201759618923778	0.00901460159197273
cg24027263	3	63959980	0.473107652502409	0.00403264718570915	0.0550838911107063	0.0119881892335891	0.0201781957771036	0.00869368445753786
cg04392029	15	101390347	0.0495592846112824	-0.0225084460029461	0.237130675219141	-0.0112368281014576	0.020178483669393	-0.0162895891715434
cg09143276	4	149066518	0.400499471324982	0.0149033452978168	0.185871851174437	0.0340491191299371	0.020178534021565	0.031586674957705
cg15131508	2	43534472	0.0492151431202965	0.00812224668423646	0.27980832619865	0.00491447132982157	0.0201787578090177	0.00691265475481073
cg11385684	2	12858604	0.565964034683046	-0.000796615257806165	0.0451362464918003	-0.0117245172927747	0.0201801073745715	-0.00641672779608576
cg24091315	10	97080852	0.128124526273439	0.0379337229719754	0.0977183681584776	0.0448186402509987	0.020180533623519	0.0373852749433724
cg17593055	5	148585354	0.0169558328705173	0.00971804463412504	0.337286491359538	0.00469661822703736	0.0201820176696026	0.00745911338454357
cg04182523	19	50758793	0.0787448629105348	0.0101629212466581	0.44886496528757	0.00380586705681654	0.0201822410495875	0.00764472834088218
cg26207409	15	57453372	0.277316932180072	0.0105269223437658	0.0405135854431707	0.0363670933346104	0.0201836398732446	0.0191748080796926
cg05179142	5	133588404	0.666181019485194	0.00414662755655977	0.19096075588925	0.0175186346314944	0.0201838610337734	0.0159525862291857
cg25429619	1	174846521	0.790977949465313	0.00293297300964648	0.0218998699857884	0.0444332625835791	0.020185689098452	0.0231076603386009
cg07908984	3	12800836	0.54871002050225	0.00339833050795788	0.0640362142866113	0.0164555956645689	0.0201861340964312	0.0115874545891687
cg16108864	12	82153227	0.36489238069475	-0.00235887816375699	0.089140442885377	-0.0154709594702726	0.0201869584140908	-0.00990847642435396
cg10176011	8	1905280	0.259840033582117	0.00733236191424777	0.0949277800270985	0.0110448199119453	0.0201873116429673	0.010276142011361
cg20434044	6	122981644	0.364802945071147	-0.0102104323127168	0.0416997388950913	0.0515663986052057	0.0201876085544026	0.024598680572118
cg26095502	5	72182801	0.926295459164589	-0.000861560551308453	0.0590079791670297	0.0530438025481274	0.020187816946576	0.0309285729079223
cg21426052	11	4629529	0.11445066289432	-0.0161704221414048	0.721656277501952	-0.000752334099535859	0.0201889884683467	-0.00786546468922529
cg14420757	11	133777952	0.399196562555609	0.005053983147901	0.05370868875563	0.0252025146374467	0.0201932876717633	0.0163371958904336
cg27032082	11	114034244	0.277313635381966	0.0248560985278902	0.128350905062414	0.0293112475981793	0.0201946506532773	0.0307372944324865
cg25121609	2	27072271	0.668453044644557	-0.00162884743215077	0.089573195881071	-0.0149788892440507	0.0201947663230152	-0.00955656792903524
cg01630266	6	128260339	0.117162049972289	0.0182688882343773	0.237582894493714	0.0348173169058157	0.020195521665653	0.0284332504498048
cg06482044	16	31191169	0.599318966671583	0.00155925335463944	0.00014275001894112	0.0106414347583849	0.0201962767440325	0.00661192357814598
cg24915915	2	231799064	0.570662000193634	0.00367605087068502	0.0857073152434828	0.0215379720497617	0.0201969022537547	0.0140801722577422
cg08922347	11	5409945	0.892311035832441	-0.00260929509456757	0.0301038761582598	0.0765277748776456	0.0201970674339323	0.0433876986845137
cg12593032	5	31900207	0.301206713116997	0.00750875851982565	0.0918126685796179	0.0114856516579364	0.0201974530238531	0.011541946843878
cg03964940	6	144477779	0.84894812780536	0.00175882113585398	0.0891547565263477	0.059976758489163	0.0201981019781153	0.0323827290207431
cg21926708	12	41582349	0.265741456149868	-0.00637809931051468	0.103553989812099	-0.0182078296527849	0.0201983531660119	-0.0154994324733588
cg07885039	3	143690495	0.157847426502114	-0.00180559447708981	0.0920617882919322	-0.0105778606896381	0.0201987614642143	-0.00618807331061683
cg04749204	22	46803165	0.238996599912734	0.0127613940316068	0.0841903606960862	0.0121407418945115	0.0201997783185997	0.0129417775351538
cg01181898	1	207277456	0.564609994382202	-0.00640706899590308	0.0414345578541898	-0.0747416453346376	0.0201998270761685	-0.0430627394301294
cg03035746	2	74727286	0.119026151638806	-0.016794888232578	0.162713896736102	-0.014444313048629	0.0201998720972365	-0.0147925385280154
cg00910222	13	46074928	0.338026256740888	0.0126110730685403	0.0717807621891895	0.0672573412723945	0.0202000149719548	0.0419073098666652
cg04503548	16	49600057	0.74452042196312	0.00255559084353579	0.0359215376310315	0.013215834172492	0.0202002312860313	0.0102662959046625
cg14726668	2	236432793	0.771468082596911	-0.0014185783234736	0.103863362489722	0.015937637145535	0.0202011301677526	0.0115076972997727
cg15971355	16	71364552	0.254792065241941	0.0145731865368353	0.430658800551938	0.00473673671664803	0.0202027213340035	0.0142856250476424
cg03260392	3	42638611	0.919276683420123	0.000749519590304628	0.0451428378373908	0.0112414856486055	0.0202029875731787	0.0100483154085109
cg23889033	15	92570790	0.373043691350835	0.00546765365571124	0.0925013922227862	0.00781817674141709	0.0202031175726928	0.00792299209924983
cg05867519	3	184459178	0.839621324714962	0.00122813340236892	0.0818137849313833	0.0194379050454804	0.0202038326403581	0.0144288012815311
cg14532498	7	562175	0.0560537418025421	-0.0033163265881872	0.154044456596638	-0.00884138945013733	0.0202040739085764	-0.00642707505160391
cg12533308	21	47878746	0.110743463675506	0.00465242838555144	0.007667698639064	0.00590355896838188	0.0202045979049617	0.00385591003557281
cg25532560	2	16921956	0.187278167252228	0.00677285163946941	0.0805288783845304	0.00790420273781712	0.0202064299841324	0.00775330737998668
cg12711771	14	101441789	0.0477641954027366	0.0233429978987716	0.130131334479376	0.0300229892282393	0.0202065293558825	0.0231611490038135
cg08615088	8	21889250	0.65336589116503	0.00299266327420714	0.0864253116602225	0.0130885302051511	0.0202068502912581	0.0101784390260333
cg13558565	2	235459625	0.182387994437781	-0.00813135356201109	0.034932454771195	-0.0489640851568551	0.0202070728592564	-0.0292183580023952
cg13309702	8	144876577	0.0446129382446658	0.0119567165293627	0.210678554128958	0.0177490326372252	0.0202074614860254	0.0160923252860802
cg14159619	4	77288844	0.547364898527811	0.00401356809003544	0.00451447018921436	0.0119833636047023	0.0202080147130261	0.00791063290425497
cg04656811	18	32173193	0.904764678649212	0.00171572976454229	0.0550482222619523	0.0537997729838578	0.0202090131285259	0.0288823925026511
cg01424839	19	31213171	0.173331821860646	0.0103840189026047	0.0366450132959037	0.0120904214627803	0.020209582408467	0.0106029616805211
cg24941292	1	12213045	0.0465939771968386	0.0159951142541816	0.072844374506683	0.0116792982399191	0.0202108629335241	0.0112941659549625
cg26185379	10	91192088	0.259072248686947	0.0126384512242114	0.044393102669618	0.0326449408515086	0.0202133393290276	0.0210152203710896
cg10518693	14	57735572	0.0654231431970483	-0.00308054502158757	0.215679633210314	-0.00165693965058926	0.0202141662347214	-0.00226067794278318
cg20554882	4	182660124	0.0778160380643161	-0.0162040354340652	0.251125692800262	-0.0088024391134747	0.0202143072509921	-0.0114461041592601
cg01331039	14	77608281	0.0112813017030542	-0.00866461006628408	0.153882827802264	-0.0100469628524384	0.0202145319171624	-0.0100005757954235
cg23433495	6	53659079	0.364466420643113	-0.0010640047836899	0.0368941758377593	-0.00491380766892312	0.02021494296404	-0.00327194093928132
cg23130140	2	192676694	0.110351164394499	0.0134512051720301	0.0785266921742148	0.0459537689325598	0.0202156075129892	0.0263639448226017
cg06621686	12	80009428	0.0707212670893972	0.0127421261772031	0.198739827436672	0.0313738073751707	0.0202161432128472	0.0231350637176076
cg09767693	16	87280404	0.770641972437069	0.00190757324561931	0.00399803714903295	0.0158724098657409	0.0202164116695438	0.00912036769087904
cg10864603	8	122302722	0.642843445130107	0.00338919984418731	0.0828932538085313	0.0140467627415591	0.0202172723999756	0.0108537430706372
cg03406394	15	60296138	0.539398550783944	-0.00180093288476873	0.0281585753434177	-0.0153735501113267	0.0202174600006861	-0.010059812796356
cg03313364	17	40440904	0.322087426771435	-0.00229806560546872	0.082174610112057	-0.0141528675298046	0.0202174947970479	-0.00874614261534156
cg18607470	7	36407067	0.205773250231412	-0.00166148007940379	0.0919120793113877	-0.00528741853595344	0.0202176148218871	-0.00362490190201095
cg03202937	1	156104524	0.349303768889342	0.00544313532493029	0.0677917416816628	0.014890079058146	0.0202181961824153	0.0113614734780394
cg09223439	15	65282374	0.963982883686017	-0.000117311820718356	0.0633515896586581	-0.0180273669405065	0.0202184738929219	-0.0107132105068846
cg17142072	5	143190915	0.236534517668707	-0.00935630578340344	0.117781233884175	-0.0310050231189602	0.0202184977663403	-0.0240339802437406
cg22895531	13	29216342	0.241517074341568	0.0063108234919119	0.0886000032144189	0.00782797256967705	0.0202195774769868	0.00770687895177036
cg06463759	7	128502823	0.0667107993169099	-0.0160958880527462	0.241436709103418	-0.0104983684414245	0.0202196775261702	-0.0109042178400683
cg06002825	12	49431575	0.389994778732114	0.00348156517385727	0.0836332297861494	0.0137590680627435	0.0202197592244607	0.00929288133051021
cg15270145	1	156390418	0.32238100729085	-0.00531356147398957	0.0581926647234511	-0.0183505176759288	0.020220547501595	-0.012636628219976
cg02597159	11	22359465	0.497962533372625	-0.00249047811274884	0.10519716728514	-0.0136928820652269	0.0202212369178155	-0.0103490675414623
cg24130537	22	38322039	0.0757879382807858	0.00890845026716248	0.278491126771583	0.00715114798874463	0.0202215752057348	0.00982248729242522
cg26659046	5	179234310	0.495220873029253	-0.00137812781568819	0.00649098413966547	-0.00532730726304882	0.0202216292087389	-0.00296067589201143
cg21318700	8	17829063	0.986647637946578	8.71391427886721e-05	0.0223024590103488	0.0166546825190594	0.0202236188001288	0.00889068950978158
cg00779716	5	55382562	0.754233214131191	-0.00181101719902401	0.0266117194411984	-0.0527832230836188	0.0202243946487281	-0.0260212154797933
cg10451773	22	48653569	0.0593410121487774	-0.0367980955898598	0.0336746737535021	-0.0115868682221965	0.0202254932234333	-0.0252411490206614
cg05311048	10	70673000	0.244457023501657	0.0106541901617083	0.156122240475806	0.0232293441551798	0.0202267558618645	0.0181539480434481
cg18461649	14	56585102	0.380076466987881	-0.00338832245619591	0.102476174662177	-0.0204315014718172	0.0202268618467515	-0.0132913117729756
cg13807363	11	17035876	0.00150651216581477	-0.00559268552741548	0.156904382136533	-0.0111896240565882	0.0202270350349059	-0.00873961653282803
cg24380059	20	56196288	0.403459193072014	0.0023051259984795	0.00788712108171125	0.013572314581391	0.0202270895870457	0.00758893406201684
cg04771248	7	157072050	0.129274072318788	-0.00940626398767724	0.182742281508963	-0.0143123303435497	0.0202272850884198	-0.0130235250894072
cg23575099	14	55603874	0.100831221853277	0.012003585714511	0.0389891366075751	0.011229074744667	0.0202273414320991	0.0104856419122516
cg03142837	1	109619704	0.955898700747432	0.000435785332391099	0.0194835702940817	-0.0601697475262807	0.0202273516711544	-0.0290558624713845
cg04962026	16	28509637	0.38976310656534	0.00613470917013471	0.0715869083410832	0.0130514131580732	0.0202277736581275	0.00992591942055373
cg03306027	1	33612024	0.94048529879392	-0.00040657533146858	0.0452364338276705	0.00945460929970904	0.0202277770199108	0.0083059441241384
cg18500469	4	185089853	0.134576230355438	-0.00388969203083326	0.09805214494303	-0.0142264100615088	0.0202284642842183	-0.00971919413477936
cg14873699	7	151469323	0.796285360070942	-0.00151934006519836	0.0201452120877581	0.0146311626650192	0.0202316086430912	0.00836810873404922
cg08274821	1	214557901	0.250554266687365	0.00541353072888035	0.122166013597503	0.0165729364838689	0.0202322101636136	0.0129965239686906
cg16158974	5	138063324	0.967099454264479	-0.000314692483190563	0.0810199273235071	0.019705533336204	0.0202335841823332	0.0130113016166187
cg27302154	7	107706317	0.633168404069977	0.00665092896569861	0.0885250037750401	0.0388771745376746	0.0202338898042121	0.0252365706697014
cg12571727	2	76187505	0.399156051635286	0.00694217931716015	0.0957595156120955	0.0215490163142418	0.0202344221098051	0.0158511607883457
cg02902415	1	110088541	0.0662959475956382	0.0177763540058253	0.186382616533388	0.0120856811064204	0.0202360197225917	0.0131806972803508
cg21168783	18	9913757	0.991321130011679	-2.30068016372049e-05	0.0668992652355212	-0.0159043482453039	0.020237131145316	-0.00844413630388207
cg15496771	3	178101182	0.132818916504537	0.0214295960091453	0.118760823135829	0.0479895978316485	0.0202386591044401	0.0342431759017568
cg26514578	4	5892628	0.0557586830823032	-0.0187303548752667	0.132213485681546	-0.0138646566245459	0.02023891239904	-0.0158178202289563
cg21462730	3	36254008	0.290336008063946	0.0154583801646934	0.22024027629802	0.0254112559409177	0.0202389354667819	0.0246441281345302
cg17366325	17	37357067	0.00384750229243112	-0.00793586410427977	0.206203754264974	-0.00245086113616385	0.0202411413230679	-0.00440638130186366
cg16788388	16	11612843	0.70615161834929	-0.00168937462653571	0.0291603944860546	0.0191664768286919	0.0202415478934668	0.0114848650143552
cg10320856	7	157218699	0.590533555282326	0.00348983988637952	0.0917303553882237	0.0205918855006551	0.0202432680035227	0.0150510112395692
cg16286413	5	75875220	0.254204425033173	-0.0119232999455248	0.0646961855471056	-0.0497429064657978	0.020243503549221	-0.03066042123798
cg14918764	17	18761274	0.139672512327078	-0.0057799686044152	0.12718166812737	-0.018990542587419	0.020243789469286	-0.0125716869052939
cg03403719	20	23335483	0.238060477275045	-0.0066182801882511	0.0881142526769171	-0.0114323712129543	0.0202447426116811	-0.00908087430636367
cg06427502	11	3012800	0.391440614753196	-0.00532435959094658	0.200453274070038	-0.0118264777523215	0.0202450129396442	-0.00975385067635567
cg09073443	8	329193	0.632891736395016	0.00421521638333457	0.207728596646117	0.0169152555219031	0.0202455454100822	0.0161128092603323
cg08642953	6	36689057	0.447486314745927	0.00534619733921696	0.052208239839667	0.014859589771304	0.0202469036371406	0.0103266997167948
cg09517033	6	29461584	0.629373599176645	0.00350062522823776	0.0543445143854172	0.0273095872211079	0.0202469373125394	0.0166365417192946
cg05699373	11	60609308	0.128266592100454	-0.0116803904784173	0.125643822442297	-0.0154966922400688	0.0202471492789216	-0.014941618605254
cg08667991	3	49021370	0.644595261883734	0.00242179486079087	0.164170888512187	0.014420516071278	0.020247656042348	0.012457517323717
cg19847271	12	57146332	0.271421863394092	-0.00183157274004264	0.083782170445758	-0.00541319270429151	0.0202477728598775	-0.0036402142408122
cg09736653	1	245117849	0.00194696889579446	-0.0305174574549272	0.688019613415823	0.00209086333739364	0.0202480120679306	-0.0138051460791423
cg05878107	3	169977978	0.690304315993683	0.0070572358547784	0.099498016830061	0.0689082650613822	0.0202494892753804	0.0456410752444653
cg20932397	19	1313146	0.0204483731824012	0.0156085696453229	0.244877433327463	0.00959561443548767	0.0202503802403159	0.0130043707838515
cg12310130	2	242714789	0.302523462012723	0.00501486919679055	0.152922049705312	0.0181933179136475	0.0202505311345113	0.0148529964330437
cg08383938	4	146200144	0.198057434275354	0.0109218456896975	0.118716504390524	0.0125158715345052	0.0202507381292463	0.0121254600965295
cg14305383	9	132400216	0.0900758677673502	0.00587637240448363	0.285319152481372	0.00367043066654849	0.0202529486679176	0.00469020608868904
cg18307463	4	20852366	0.65247392332577	-0.00391631752887001	0.0203164076942853	-0.0266021072349615	0.0202533876073785	-0.016915754462546
cg02369888	7	14087662	0.01180989971419	0.0141683397152147	0.108949726844255	0.0544415562256418	0.0202541634667763	0.032032780166132
cg14127859	9	96716928	0.0430270387370596	-0.010543909523282	0.326848145609939	-0.0118899174008172	0.0202552734350557	-0.01307208897461
cg23509403	X	148617502	0.57143041082184	0.00682370454055549	0.0816430533972975	0.0411288897571769	0.0202562559127382	0.0275620016944085
cg05621226	5	74062678	0.0422257886456137	-0.00453976319378348	0.1408647701477	-0.0127041345181154	0.0202584676280157	-0.00977790053577142
cg24889207	12	120124618	0.227237317974683	0.00551280794178835	0.142301292713092	0.0105228420212458	0.0202585623423597	0.00911962432645826
cg16646261	10	61630568	0.158213602158368	0.00634017762568235	0.181963325091478	0.0086607378128426	0.0202593538826602	0.00877131586501693
cg23049307	1	55353163	0.379231299874698	-0.00979857895837286	0.277082074396162	-0.00941373864784155	0.0202601631439403	-0.0117425766136087
cg05484879	5	126113670	0.119893454118625	-0.00225807620901975	0.0635083467996577	-0.0128906059782341	0.0202604814476724	-0.00754304668563193
cg26324973	17	61699501	0.179544682923266	-0.00293265708139573	0.0831283130674507	-0.0159842164302699	0.0202609740069269	-0.00998313462942587
cg08309519	11	62432494	0.190502942378487	-0.00420564648751971	0.0752486184993846	-0.00861883983933417	0.0202620241942519	-0.00664143846032079
cg25097801	8	23315147	0.143240705819244	-0.0017485670636728	0.0972891015998767	-0.0133795637725231	0.0202633088208143	-0.00855027016984006
cg09463795	3	164972471	0.823658289474022	0.00166952630769575	0.0805104568623684	0.0446337635323922	0.0202633958054702	0.0230987475061605
cg19182354	2	17942561	0.421528640075931	0.0120202410495754	0.0766227090961402	0.0445550890232433	0.0202645018596816	0.0299856520440201
cg10283707	15	82339161	0.0489219536167678	-0.003539613031154	0.156549537770399	-0.010027098434223	0.0202647261983596	-0.00730567292899318
cg22465736	17	26926841	0.0685883207351188	-0.00330237649041253	0.0725267823890898	-0.00862544770382247	0.0202647451467654	-0.00597026541609544
cg20564026	6	144696368	0.062011896634865	0.0198729218265904	0.046339272785969	0.021519475742056	0.0202648425467466	0.0206653018124746
cg21182781	1	220297648	0.445857107964179	0.0051648886121538	0.113044542369426	0.0145325038879848	0.0202650190369835	0.0110424022345817
cg24056885	3	183723963	0.058107083088414	0.0249269557766345	0.108133409138763	0.028190295149135	0.0202651291506754	0.0237688614874875
cg00141174	9	129276572	0.0207446444709667	-0.00437434101393717	0.117226393048862	-0.0152670364871655	0.0202663137695896	-0.0103294483519914
cg10544657	12	83080464	0.0187178940875694	-0.00824592864922408	0.207411161834846	-0.0130515761962504	0.0202678296697515	-0.0106993757574523
cg19118562	12	116420583	0.984179591725811	-0.000189086703198017	0.00312490568530602	0.0228849956640833	0.0202694128921157	0.0132902999293614
cg01807030	9	118412679	0.069657422657106	0.0117861622797382	0.139160287691754	0.00874889363085399	0.0202694940691581	0.00988544728525733
cg11177755	21	44289318	0.254110260039962	-0.0087681597345909	0.092251097293823	-0.0207176928506162	0.0202705192260505	-0.0143021568839679
cg03100677	10	108459171	0.0602505859913132	-0.0211936960872101	0.225814790434029	-0.0142042720906673	0.0202705199656025	-0.0183853999206092
cg01353464	3	38180116	0.216091363032701	-0.0130064184505532	0.202178727094524	-0.0114695198106087	0.0202719076317343	-0.0138585894303889
cg13872405	11	19093630	0.0799008174207385	-0.0107499920814959	0.16904441447038	-0.0182192828214332	0.020272293822235	-0.0158602037301709
cg24124330	7	1914523	0.463631738844571	0.0045342203144286	0.0551524136000532	0.021186007822114	0.0202723280058215	0.0144025333362105
cg20146536	2	102096205	0.341991962166512	0.00602482616194205	0.0130837584439082	0.0139082071883792	0.020272365326085	0.00879129584893463
cg21766141	12	24557676	0.200628193380569	0.0122714335768527	0.162373120675683	0.0165367360294911	0.0202727892674188	0.0156644333773654
cg03383835	8	145276154	0.151837309997827	0.00667893113266657	0.27520928905519	0.00622433957531228	0.0202739521958313	0.00767515125973788
cg05359197	20	7892499	0.134749018502071	-0.0210892906913825	0.128013657553013	-0.0292074010539308	0.0202753072789708	-0.0257545130791758
cg23500204	18	77496331	0.490019958079049	0.00393827579309177	0.143602987984675	0.0139746268158363	0.0202766126250777	0.0118561341485714
cg13391652	4	1400691	0.0145596634938048	-0.0146875848251196	0.257776947886645	-0.00676192497119854	0.0202781991793762	-0.0109121367417246
cg12523461	8	112040703	0.5906965578566	0.00600420342436707	0.111717615034464	0.0524188719387518	0.0202792028894326	0.0336235918107954
cg03756645	2	70972650	0.621171205522152	-0.00508989114109305	0.0426723557118895	-0.0727006017717656	0.0202792959034198	-0.0397464232980643
cg17042914	11	68898666	0.32204533174932	0.00649334524377201	0.0365022004852133	0.0131915450652361	0.0202793175365947	0.00936404616211845
cg26847392	11	55762735	0.687648454801595	-0.00387299308268529	0.0196051979927479	0.0888346998518829	0.0202807591223516	0.041472591269164
cg19819818	14	92806562	0.196924973158426	-0.0139032378940469	0.204797158943449	-0.0136827229494744	0.0202816360044448	-0.0143639396878053
cg00220965	15	66019512	0.130809239650386	0.00970328843784067	0.127342184733964	0.00885726872368331	0.0202818176988199	0.00797694757188775
cg10930361	4	69226879	0.0490528369394293	0.0123421382077254	0.2393605701998	0.0069645694480991	0.0202822856720707	0.0100292180117062
cg06040426	12	117109978	0.594626801024954	0.00584494972833455	0.0151235214525635	0.0209016343287913	0.0202830970953424	0.015294721080337
cg12373811	1	78194031	0.407987018478834	0.00556539153120598	0.0853649897091411	0.033454013186784	0.0202833203212655	0.0194321829639611
cg22687632	12	56996390	0.466421321479625	0.00402788748039114	0.107211379753478	0.00795152231586337	0.0202835022807779	0.00761633517163004
cg08075631	16	31505959	0.0603724506199995	0.00990604926650242	0.0820383157522755	0.00838532193975491	0.0202835184944076	0.00815887043565302
cg00501242	2	240004611	0.148116590144807	0.00934105884365532	0.173384710832273	0.0154501323516036	0.0202850687527195	0.012679216123013
cg12545157	2	197675026	0.337200442217372	0.0218416690460687	0.0981575177582247	0.0688070918341876	0.0202861610768534	0.0498651733285233
cg00947319	17	47005597	0.25424218288998	0.00796169163953622	0.179673789236743	0.0159941712142705	0.0202877761244942	0.0133741023775729
cg15031075	7	20335474	0.976188310741454	0.000477742585857511	0.0886581549031041	0.0360998598896113	0.020288527253099	0.0265159740211057
cg01161217	10	26758768	0.256925980203737	0.00821495445116434	0.085635784714415	0.0098912107653366	0.0202888036705065	0.00962210139156705
cg15069758	1	110198731	0.403017113454393	-0.00581589168487743	0.238728529766316	-0.00851377985474263	0.0202893259310579	-0.00931908903246433
cg13789363	4	77033759	0.729386624086863	-0.00161031511238984	0.0392863201609548	0.0544585229217949	0.0202894932211681	0.0266777326784056
cg06116553	X	14940641	0.0697856300941096	0.0111699133153023	0.276041917332956	0.00812222795704468	0.0202896640899231	0.0095515538686874
cg04290666	10	102242134	0.0912811983495644	-0.00479340966492223	0.105697722112805	-0.017676889032155	0.0202898974904455	-0.0118676595929621
cg08407980	19	45596364	0.0429424381313737	-0.00497752698579067	0.285004387235199	-0.00339079492126791	0.020290089725699	-0.00387734424791194
cg12961236	14	45369477	0.41265322664871	0.0060247418496114	0.0852699154046229	0.0563777480623583	0.0202900997910088	0.0335163862386838
cg00995670	6	29983799	0.946551241511001	0.00077255473531537	0.040766643511216	0.058301885861479	0.0202914592806256	0.0317173889695737
cg08671244	8	141900980	0.0640885068098444	0.0145003015593872	0.112012912923297	0.043476485931468	0.020292059994878	0.0305373230291613
cg01482369	7	140045816	0.444649371334638	0.00339197755420405	0.0184952509747907	0.015492558074129	0.0202921160852973	0.00890889650240594
cg24648385	2	88583845	0.0409926772765624	-0.0363467573983983	0.221403924630816	-0.0093904788224287	0.0202948325918595	-0.0179060419488332
cg26732360	16	87714357	0.1382177063808	0.00676429987060598	0.34011842731435	0.00775848539757427	0.0202952242262084	0.0100647704668539
cg05138383	10	52646402	0.0859083280085391	0.0320894498820799	0.155011141346776	0.0442677051630725	0.0202953530953159	0.0361251253052673
cg13939691	8	32211470	0.669615251430488	0.00274260768656854	0.0440412687166254	0.0354551632692828	0.0202953914239295	0.0196414380184463
cg01556017	12	121533833	0.207434602464979	-0.00165152198631517	0.102488531696442	-0.013137737099217	0.0202963923701455	-0.00775046625696535
cg08244866	1	183386237	0.676206659108778	-0.00155771098138006	0.0902482836170688	-0.0183082569550616	0.0202964825805635	-0.013415222053984
cg17664316	3	184905781	0.610000475596438	-0.00274516184690774	0.0457158076398383	-0.0189127815387483	0.0202982672482653	-0.0130709659232143
cg11183181	5	5421214	0.508339622381243	-0.00684943038687178	0.025323689125325	-0.00794894184878558	0.0202994313752554	-0.0121745968638784
cg06892102	16	73397692	0.00761687049501958	0.0185173596002818	0.29635050340411	0.00995319093215347	0.0203002445442097	0.0129476762889708
cg24524750	15	98503857	0.415269800647616	-0.0029272695689016	0.0948886078267304	-0.0152835114961098	0.0203011202771526	-0.0105551473918052
cg04387658	3	121775080	0.624952888227606	-0.00493613165117251	0.0788246584471054	-0.0430976188023139	0.0203016455798744	-0.0286665885479413
cg03142751	20	60775169	0.013075721017021	0.0135347675682759	0.498766274384919	0.00372389221670109	0.0203019920367567	0.00773526820540336
cg06880895	1	245737866	0.111265544447435	-0.0056875891409244	0.0432677710059928	-0.0107891882595216	0.0203021913418214	-0.00676680339601885
cg02520519	3	4345006	0.150988687945104	-0.00513582159447297	0.179879151884039	-0.0138150117197664	0.0203022232246045	-0.0114669770095823
cg15264708	1	40780093	0.129071435998026	0.0091052076511298	0.262887756507727	0.0117795924922572	0.0203023642632484	0.0114979609702196
cg25893458	15	33800320	0.310499878092693	0.0046354791214855	0.0904329347263839	0.0168043503359193	0.0203029476120136	0.0100106438903476
cg25747839	7	31055717	0.262156895958934	0.00620558175489788	0.120789086752325	0.00913052338245813	0.0203048469959674	0.00931273795027408
cg07847590	2	119891798	0.000463925245820873	-0.0251316696152617	0.447872922061	0.00580763604944716	0.0203051688193632	-0.0110551869336064
cg17699330	6	43210911	0.09766083868552	-0.0176531101319302	0.237691890006779	-0.0109950911859086	0.0203055697162993	-0.0149825300599095
cg15930819	5	111754721	0.534647309987677	-0.00230139685203357	0.120082023771094	-0.017725443554731	0.0203065686232331	-0.0119235424835087
cg20122849	19	18084724	0.00894517244447518	0.0134338082906874	0.267981448404556	0.0118318706179985	0.020307095383933	0.0138141795310002
cg11840614	2	129035301	0.196793939623375	0.00519047694411812	0.113389029007064	0.0126625775611018	0.0203085069479484	0.00875109428926822
cg11738895	8	119634294	0.210247479617335	-0.00268326834096595	0.127829327133019	-0.0121904557648404	0.020308524901577	-0.00901904313492657
cg15922513	12	131561251	0.977705266757203	-0.000205766324922969	0.0585179112706575	0.0228883659244148	0.0203086448811406	0.0140253645657825
cg14774997	6	167451262	0.630215164521149	0.00362212578180707	0.113491001726808	0.0332238255534315	0.0203090605916448	0.0217980989619298
cg06120688	7	50772867	0.194715554430601	0.0063787859249691	0.0819323830986911	0.00888663473123133	0.0203094010999373	0.00849496940560407
cg20612154	13	101050596	0.400475668127068	-0.00631388597750483	0.0247938905680421	0.0484699888763321	0.0203106224087227	0.0211063099399408
cg08361693	18	43753710	0.199608211974698	-0.00167941307089126	0.11819984387564	-0.0112800541538933	0.0203109528445905	-0.00736105102985441
cg05268811	12	132108347	0.301402867233048	0.00738634396603675	0.143347151962285	0.0172845443702494	0.0203114039209538	0.0132395862585996
cg19538699	3	112281021	0.0909591216598729	-0.00384773655918426	0.17014260330122	-0.0167969729462568	0.0203117412562022	-0.010740438232323
cg08936452	2	96927301	0.44274372057437	0.00407751089124459	0.024884642764609	0.0154118920339856	0.0203120996608034	0.00953109417605476
cg25856663	15	83317632	0.165214715294031	-0.014655830533184	0.122805475877204	-0.0144647933128846	0.0203122531058813	-0.0167304955575668
cg08688313	2	223162587	0.218854698226308	-0.0106550700066087	0.304312309491949	-0.00456789443786702	0.0203125060048347	-0.0109956169000899
cg05866441	9	100548856	0.365423661419913	0.00626540525051332	0.0704176235165255	0.0285207398154148	0.0203128234249561	0.0172306452106111
cg16944574	17	6923077	0.96530261182589	-0.000316163544887354	0.0358022415387722	-0.0565890278629342	0.0203142394664302	-0.0294543223385835
cg21929578	10	28074056	0.364199675179654	0.0114952898576638	0.119898346454983	0.0342442974127749	0.0203158886998581	0.0250404496230726
cg24493367	4	106635507	0.248370702159523	0.0161814959519653	0.079473383992073	0.0524615141631986	0.0203168916476088	0.030565390937151
cg13854030	9	90695351	0.262687507619337	0.00712230127678637	0.0942517203763262	0.0115711922753376	0.0203190910721666	0.00942233307584635
cg06570407	6	38461387	0.147745373739539	0.00822431993807298	0.0587934775923512	0.0118957382678276	0.0203191633733066	0.00855905296337705
cg23550380	X	40280620	0.464106755304233	0.00453423914028684	0.0761231774737153	0.0136557949671661	0.0203193851262166	0.0106107767711737
cg23648661	1	180855651	0.462104340235338	0.0127433092868148	0.0585806843911016	0.0519583599714314	0.0203204483685675	0.0312973447217361
cg09114151	11	85956200	0.0365105169241075	-0.0063843442648463	0.421733020729147	-0.00310678111440655	0.0203214959110581	-0.00478109721256706
cg27178826	17	47690259	0.116632082802678	0.00907267348756293	0.233008901145854	0.00634130467177121	0.0203231323924944	0.00786212385317654
cg21089125	1	192609332	0.366375146994977	0.0186392604238846	0.143841834172597	0.049655384502294	0.0203232623184787	0.0362283067286599
cg06678548	5	390197	0.180576715688987	0.00697230535788529	0.143570164713053	0.00882936233720964	0.0203234181839617	0.0086824082170745
cg16412555	10	44432979	0.153417952853023	0.0156663121085378	0.106176662825869	0.0274781926544501	0.0203237770695758	0.0227688152156584
cg22071067	20	2802307	0.745268659833511	-0.00304924042727707	0.0854103723914602	-0.0148820703251122	0.0203270678584115	-0.0125532603736062
cg17314520	12	46320036	0.49344856064267	0.00582581546403464	0.104593024379023	0.0251428860500382	0.0203278851737974	0.0167349188998039
cg21013028	20	2292333	0.259094487935811	0.00517362071686674	0.384958590333456	0.00491542694955942	0.0203284332005717	0.0080895575282582
cg25952496	1	42053766	0.998392397145906	-1.06878852878224e-05	0.0329183831696711	0.0226738944347218	0.0203288547606634	0.0119900337416118
cg13028038	4	41941508	0.674923890017154	0.00355891879497318	0.0650201017895284	0.0702459627414897	0.0203288862119787	0.0401643508365623
cg07618462	5	142499847	0.321192136123398	-0.00515660266731634	0.0274077251598698	-0.0124527495717001	0.0203291341699727	-0.00958837413360704
cg12335311	12	7260981	0.768097467793709	-0.00206461027631031	0.135864626629801	-0.0192049521652504	0.0203300935632662	-0.0136652394104515
cg14054162	11	44239973	0.318216865783698	0.00406037233294796	0.145220250292658	0.00681117212189993	0.0203314741567729	0.00690065401194977
cg10309640	10	54103519	0.377390583956443	0.0152027637082314	0.147009300733903	0.0304667009793058	0.0203317723853222	0.0246872861142018
cg18053972	11	57311076	0.421701841814877	0.00419742389915093	0.109155032049208	0.0100435670346243	0.0203341718012573	0.00900482078127171
cg03002114	12	44768925	0.520957195028839	0.00385165842801582	0.133470205103982	0.010047418909814	0.0203346769848868	0.00919646005331401
cg14939652	14	33407765	0.539370711538173	-0.00193889056050859	0.0136573946201326	-0.00599497000271421	0.0203350650042548	-0.00539798661944356
cg19289922	3	140289652	0.171951712514541	0.00955782793917484	0.0158599590820288	0.0124911732460012	0.0203351224880428	0.0092953280789544
cg24072924	5	111093585	0.481966744957611	-0.00210781063935267	0.137646394490034	-0.00607240004650964	0.0203353306602741	-0.00524929578804881
cg23775664	1	27850755	0.264608321048532	0.0234982893420981	0.153311857542369	0.0348025159404345	0.0203363456625209	0.0336008189124974
cg01179771	11	74875277	0.0165361750515735	0.0131880484297419	0.546823438176799	0.00302847844046141	0.0203364778459629	0.00812979573863884
cg20584899	5	54961095	0.422965450922283	0.00733240567599345	0.125752668460302	0.0292646990465665	0.0203369236749583	0.018631359413777
cg13600352	16	56939909	0.3120774067832	0.00601224557606372	0.154649211705601	0.00827283988495666	0.0203369852056391	0.00773356477496806
cg12243333	2	27652320	0.14239455084418	-0.00344932667089611	0.0681767807061438	-0.0157259688561529	0.0203379851541383	-0.00951182511569525
cg11435865	21	16655094	0.233740655587203	0.0109322254361717	0.20109480609383	0.017117112887756	0.020338252787858	0.0147829671442952
cg10790394	4	16040376	0.264467927802201	0.0119703967197699	0.0744321366283996	0.0536320126499064	0.0203389375617834	0.0343048967201284
cg07064610	4	185220829	0.0308783610186513	-0.00868966869750884	0.0855102307628943	-0.0640044144405743	0.0203393322744569	-0.040194813049117
cg11636699	19	13044490	0.977718199081879	0.000118346339050542	0.0139907272261272	-0.0153835114957604	0.0203398067066853	-0.00706899440289759
cg04765375	11	66617856	0.149468953502058	0.00717379350575395	0.192746968430379	0.0123167472834719	0.0203398819331267	0.0107114162432698
cg19608990	7	45381993	0.515280416851428	0.00811089986925505	0.0792476222673511	0.00933445096178459	0.0203403291471505	0.0129434236551362
cg19527801	6	32164124	0.981366214088599	-6.47073942832269e-05	0.0369715631445238	-0.0162619599005	0.0203404565562457	-0.00870362783007787
cg06067370	15	41099605	0.592530850596544	-0.00516874906652194	0.115393226285696	-0.0162466483492798	0.0203406382417912	-0.0135824847329275
cg03052310	4	113346385	0.00660405419424472	0.0215543265515418	0.356634344496651	0.00867516967627393	0.02034110513514	0.0129219604283821
cg06569121	8	38459667	0.961245313582983	0.000389209021741906	0.0203427509901071	-0.051150947672939	0.0203421902491493	-0.0254055404919976
cg23548455	2	233377587	0.417949900757682	0.00574600872349688	0.158114860833244	0.00901068524633427	0.0203435690052763	0.00900409439665063
cg04192155	16	12185508	0.666165111811516	0.00196851790250237	0.058671854565679	0.00797064965094544	0.0203436961771389	0.00578233812703133
cg07314309	2	61126923	0.0526067583738237	0.0281122286324129	0.18164117878073	0.0356210288835913	0.0203438966124832	0.0320675159819431
cg11801676	1	12255804	0.0975356335914317	0.00887192349281304	0.114810491827196	0.00993477268194766	0.0203446844950072	0.00992474870142238
cg00513313	7	158056633	0.653070284813534	-0.00278624133224241	0.0938455831864479	-0.020635731347711	0.0203447737835366	-0.0137338625529968
cg17749454	17	73101934	0.439189146074678	0.0093374833978108	0.173655188354723	0.00817004708364449	0.0203452941744652	0.0115839384946259
cg23044005	7	22588840	0.265120942018177	0.00618197742554329	0.106224231400963	0.00183934225508797	0.0203470771805089	0.00653835519504495
cg07739841	6	159657657	0.363275846961965	0.0125895671586662	0.145194979313386	0.0370770372048755	0.0203473194358955	0.0306870462820242
cg11610739	17	40075306	0.0202849061148674	-0.00331472896299796	0.138576306751045	-0.00595063809431561	0.0203496439959433	-0.0045640815478087
cg04664628	10	6916491	0.287866138865536	0.0107987794283211	0.097184440611523	0.0445370595695928	0.020349978501866	0.0313666603304776
cg09518518	1	12703968	0.0995270415438069	0.00632279775741524	0.037437981727984	0.00990581276045734	0.020350127157611	0.00698227147059391
cg09870542	19	536244	0.154675280663468	0.0337799176183007	0.0650024722259129	0.0335469006412245	0.0203501295021159	0.0300845117460101
cg22206053	5	134117013	0.751175495273564	-0.00184711855344472	0.0467705858046566	0.0416827909222741	0.0203502689722969	0.0213190371783853
cg09758388	4	25028948	0.548383594028214	0.00777795385540464	0.041143004858403	0.0720948301355202	0.0203503249058195	0.0416989366798927
cg18403454	6	162598897	0.660171323084442	0.00223061283038946	0.126366923841432	0.00962478287900159	0.0203508413134518	0.00781094486901047
cg03628748	9	87285133	0.116468556112827	-0.0082144434813375	0.151420600926076	-0.0119934828258959	0.0203512279843998	-0.012535582904301
cg03075552	2	8665394	0.138220296664141	0.00836505585501738	0.108659974212679	0.00954920452663773	0.0203517949202901	0.00882889282445871
cg14457305	9	138482392	0.028743678575437	-0.0131137266569225	0.259521181366796	-0.00375344287992625	0.0203519627519684	-0.00769285140658354
cg23090811	1	209529100	0.728251982726656	-0.0022145067906153	0.0288010716788266	-0.0316452125292846	0.0203521570546022	-0.0182946686202884
cg24675922	1	153005843	0.163904185692459	0.00986034455444339	0.0459765479798389	0.0149518599385052	0.0203523387594145	0.0110840469513518
cg10019121	19	39658542	0.319961489808235	0.00423374655728658	0.138776639151632	0.00993329198127493	0.0203523705723904	0.00845717055443716
cg18429863	8	73449684	0.148153455576006	-0.00862718710084407	0.157009594398892	-0.00385241735990785	0.0203539588850067	-0.00593220884841194
cg04914305	19	17416447	0.0121032119241962	-0.00773952364206566	0.118988590614217	-0.0205969260033322	0.0203547093660001	-0.014953250822019
cg01300105	8	72599552	0.697774224985926	0.00211501170360382	0.0876313042741739	0.026009790374633	0.0203559727797806	0.0152129531911571
cg16232504	1	99127707	0.317139545668448	-0.00287366601428998	0.068834734394391	-0.0170477624384299	0.0203561649560434	-0.0099066961258676
cg00223046	1	6130188	0.192732004771704	-0.00771781943543105	0.0661215500551986	-0.0104621937524964	0.0203562215254034	-0.00809887849585546
cg17558427	3	30746565	0.643629947198642	0.00282377292668513	0.107592749468395	0.0191113326738835	0.0203583166424595	0.0125679428849599
cg17568035	17	27224811	0.526609668264883	-0.000810701641814819	0.0051303854236515	-0.00680042148611273	0.0203588811536135	-0.00367232300985419
cg01229952	17	74127731	0.171742911757765	0.00699811831652067	0.0765783436567628	0.014628876221611	0.0203607378401593	0.0113664872042431
cg16145825	1	228363521	0.786797716772793	0.00179434377157844	0.0642303908250009	0.0240698698063139	0.0203609821075848	0.0154282816561118
cg24735210	7	38351468	0.0654280527502248	-0.0183608176935787	0.274652054251836	-0.0209178083615625	0.0203616076794268	-0.021815554690643
cg15183992	21	26885008	0.018911777424804	0.0142135926346962	0.416883432102804	0.0063197353353572	0.0203626173494631	0.00985748032929482
cg24144787	16	71950365	0.105724094887207	0.00681398992241076	0.13536848736964	0.0098110954897994	0.0203628109488363	0.00924071868839038
cg03680804	10	125789922	0.323307124127966	0.00405531075923108	0.135557627513551	0.0121631906163102	0.0203630214331048	0.00975076835391918
cg20434511	2	240240975	0.0130698055806307	-0.0873019840308844	0.62309671752443	0.00367514818586876	0.0203630872163008	-0.0395543613382207
cg07184856	6	25736615	0.557914668918652	0.00669602785548005	0.0937789090805725	0.0410698858317616	0.0203632832534638	0.0276544547270881
cg06050847	10	34901427	0.0694645721968659	0.00895620490131071	0.113731951450747	0.0269616482712396	0.0203641228350635	0.0168365716030681
cg02854160	14	21863209	0.105572144127442	0.00884235213850709	0.0300362046143212	0.010099011178631	0.020364619292381	0.00792231963176661
cg18235569	6	29067526	0.0538142017060709	0.0247550940509795	0.157824336330216	0.0505016252517795	0.020365450618481	0.0371079666653901
cg14182254	1	29497954	0.484430220995265	0.00743627065052506	0.0754413699517605	0.0415248224112405	0.0203661503800239	0.0267833724912437
cg00872677	22	50493126	0.80844248864282	-0.0015322686683836	0.0644584422091008	0.0193596353673823	0.0203673563435021	0.011923766912008
cg11112419	7	21985628	0.282702184106362	-0.00238192329369361	0.161650025679898	-0.00271907011727888	0.0203676398742719	-0.00276296933809481
cg27354918	10	116424135	0.552779625139584	0.00336782287448577	0.0179518879357159	-0.052601684443701	0.0203693007775779	-0.0239697588355945
cg17522984	10	51572458	0.838984182039124	-0.0013817538310703	0.0404921669752786	-0.020296963328813	0.0203699239898656	-0.0115994044101504
cg19745819	18	53046067	0.159953145934122	0.0123856591151626	0.101945233477202	0.0398753177008438	0.0203702406509527	0.0247225443014584
cg03460622	16	2138615	0.765203874540825	-0.000968135533711385	0.0647186507117467	0.0180328752486267	0.0203709108532189	0.0103406134375704
cg09411587	X	153990928	0.205536467247691	-0.00973720471658346	0.2968844728344	-0.00739389714053926	0.0203721235480848	-0.00957156166088273
cg26231430	10	27633177	0.820260304008156	0.0031000106790547	0.0375422555712377	0.0636972866485593	0.0203723277672452	0.0325143646624583
cg23670101	10	46168396	0.034020816734432	-0.0039282326491573	0.209593131260531	-0.00757813664687516	0.0203735860629347	-0.0062920227277956
cg08651281	3	172471811	0.0773275433687195	-0.00947789424528011	0.187200294347937	-0.00724807385549864	0.0203738540997354	-0.00856741754542013
cg15215560	18	57363916	0.0595003687501566	-0.00476695767861084	0.0440667580815234	-0.00757812955894159	0.0203740828950816	-0.00637128276044516
cg00365749	1	16472001	0.16112461630555	0.005257340487055	0.147196002161381	0.0131255571409827	0.0203749656673749	0.0114183359224533
cg24962682	12	25161151	0.449865633461563	0.00910854499234422	0.0324653603357589	0.0552710849496227	0.020375925763076	0.0316484629497635
cg17560527	6	564068	0.864240720803302	0.00123473290389837	0.0149374476163041	-0.0148061480383615	0.0203762472899861	-0.0100424614102839
cg03429873	7	15405839	0.616623370164655	0.00373318635626255	0.0825992748691577	0.0561543334087793	0.0203763703447091	0.0328286163216709
cg17161750	2	39751081	0.093996519563195	0.0225445506193212	0.0728973786917357	0.0568002655249908	0.0203764474269146	0.0392537502508211
cg03134426	22	24236724	0.153525380457028	-0.0031290491356443	0.112052634438606	-0.012253619465214	0.0203765413429485	-0.00799710066188875
cg08949439	9	139010001	0.341307685356031	-0.00153163381723951	0.0923274098327183	-0.012498269278123	0.0203768752783696	-0.00762879872616461
cg15688370	3	132440854	0.0318688726716113	-0.00561476597697204	0.356563860934162	-0.00354191262555291	0.0203769267986764	-0.00410275385852265
cg02876672	12	107349508	0.0566922380149142	-0.00589331708645944	0.224355708849823	-0.0118235661149179	0.0203770618579489	-0.00952753551004067
cg12189137	12	117628578	0.141601538201185	0.0257021955214905	0.0165832774732081	0.00471768996767276	0.020377152244143	0.0174753611392395
cg17480077	1	10895517	0.0101097679902512	-0.0374753340315378	0.178226764748387	-0.0442961109076205	0.0203775145890045	-0.0390259156214224
cg01971227	16	3988694	0.175664246099447	-0.0329253012621149	0.0911473838952372	-0.00432215717713744	0.0203800833974972	-0.0297974072033592
cg14166873	12	40159773	0.648145975603539	0.00492265853226934	0.0417714191270011	0.0384648650452741	0.0203821937437807	0.0237967626497894
cg08532079	1	213008198	0.0430435429847095	0.0127603139269754	0.420419123060868	0.00447517835144278	0.0203822585421885	0.00838669866993641
cg14456727	11	134094063	0.266630746706661	-0.00279754465600104	0.0959779387817802	-0.011818088568627	0.0203835140836182	-0.00729692243321786
cg18813148	1	16173906	0.0597894061610603	-0.00234281599899859	0.0884934910238617	-0.00717283818788183	0.0203847825783965	-0.00480692539257997
cg17682202	8	20011976	0.155257929469716	-0.00668727982020726	0.0457726854575009	-0.0467342473653654	0.0203862746182885	-0.0258145629677177
cg01518593	19	51425053	0.740086541541413	0.00210517551204783	0.0286871546835076	-0.0572366434033831	0.0203870262164868	-0.0282336533241095
cg16089678	8	99659081	0.346286474341818	0.0193288267965362	0.0955298823982378	0.0646484704770014	0.0203871951829737	0.0472330794169863
cg17626385	6	30909928	0.149760663980479	0.00768335962321719	0.574909187373259	0.00268787674066719	0.0203891349548974	0.00722665754293761
cg11796861	3	167728023	0.47417639099889	0.00478172650760963	0.0305920042570021	0.0377012525364349	0.0203897666315459	0.0196596342651048
cg24815852	9	139760767	0.399165262694127	0.0045581619980087	0.0448260781324925	0.0103201994060917	0.0203903937728335	0.00604092936359396
cg22064942	4	110355472	0.0392586995559538	-0.00488333039939167	0.112294955611354	-0.0161067266822763	0.020390968812388	-0.0111642627390556
cg19057882	20	37101373	0.547874470338674	-0.00132661158904546	0.063656634386904	-0.0148466709836252	0.0203910523755223	-0.0082611024811455
cg23563733	6	129768405	0.296859938045269	-0.0134181396652147	0.0231416519308765	0.0722267719594626	0.0203913673099053	0.0368275064854257
cg20955693	6	166711442	0.436054840229175	0.00317925604908483	0.0242165101873964	-0.0565442276550768	0.0203926589004341	-0.0273649323654461
cg11972305	2	233791962	0.152730639442356	-0.0112116521045884	0.133230674071391	-0.0113415358658085	0.0203932355650578	-0.0122840286979902
cg15474831	19	36195835	0.194038943874374	0.0101050265650172	0.192014391180781	0.0152532188846348	0.0203934983497861	0.0155780895827156
cg17409437	11	45882442	0.0287226083703164	0.0108773248384798	0.438797393184133	0.00425877855241836	0.02039376851349	0.00778116216665132
cg00276606	3	127541243	0.102500951437447	-0.00582382254914	0.126574250732227	-0.0161335669467943	0.0203940006057874	-0.0117980457624701
cg27158141	1	76540229	0.116936270569509	-0.00482437861937016	0.201828540881607	-0.00976063935511781	0.0203962386094076	-0.00790704152785288
cg23822063	19	37263774	0.873991012210041	-0.000398733882653001	0.0570813599351839	-0.011427805333331	0.0203972420972714	-0.00662694039517052
cg06050327	12	94656123	0.200150812662915	-0.0130790248701267	0.0535754797251933	-0.07015875026351	0.020398193082302	-0.0425622961884276
cg19273746	6	71666063	0.618601253713646	-0.00237327129491059	0.113750067880709	-0.0146777762939179	0.0203982376206907	-0.0106542740126246
cg23911465	14	75469330	0.718817910524295	-0.000943638169709824	0.0775798075280973	-0.0193090426732707	0.0203991310141447	-0.0113410823915835
cg03408271	4	13537647	0.186947645242984	-0.00373983638554996	0.103346767032143	-0.0172441630995064	0.0204004648734652	-0.0117626694439845
cg17806889	9	91793192	0.00101689030600324	-0.0122021932242821	0.253231831632553	-0.0113287560691314	0.0204006968399411	-0.0122671564015459
cg03199420	6	89414977	0.17400515602533	0.0146960034670766	0.0732790841823108	0.0324780170137907	0.0204013690658324	0.0208216552343074
cg02874296	1	224370786	0.68636261055219	-0.000844372489614819	0.0209045939853231	0.00689867306128665	0.0204015358785224	0.00360532125876406
cg12405955	X	137940432	0.419421940020134	0.0115861633781027	0.125632431582873	0.0281657403073804	0.0204027618574663	0.0239724582637043
cg04662123	2	128177317	0.0132111884736895	0.0137822692332598	0.258335310491991	0.0119680595412993	0.0204037045048523	0.0134734275455709
cg06856282	20	51217902	0.516287187445701	0.00724645808972678	0.0541484753473093	0.0599378028239024	0.0204037836774358	0.0326970347413935
cg11317909	13	51825057	0.754024629329264	0.00135069449100868	0.127594984271397	0.0123456585535967	0.0204067603894571	0.00973895027764093
cg10185552	2	61404578	0.784710756430302	0.000434946052823565	0.0344625827519035	0.00453640120651371	0.0204073186056265	0.00294468661891882
cg05769117	3	125327457	0.0227808359742004	-0.0174921729820579	0.97816429290652	0.000185015351871842	0.0204081374210412	-0.0113436291055533
cg18597331	X	73040434	0.0892417113144356	0.0280817551534437	0.0310764394636293	0.0724308738131397	0.0204093573117568	0.0531449590461649
cg21706563	6	137555245	0.0348795704377351	0.0187769743037807	0.191337826986668	0.036032996428181	0.0204097735806017	0.0295736802884631
cg17814457	4	1004609	0.0909479321858458	-0.00572210747971404	0.558632529992943	-0.00230672852780833	0.0204099588063633	-0.00476311057930803
cg12927297	4	185395357	0.128244623966772	-0.00343351723346121	0.0910656032668214	-0.0157927420475318	0.0204099801817513	-0.0100384027576862
cg14656492	14	58909340	0.737995086732559	-0.00346503623286211	0.0676690519814838	0.0526388407896209	0.0204105624437118	0.030112587490728
cg00608965	12	91572191	0.755140840751602	-0.00357238692576731	0.0167248733655715	-0.0330907105276632	0.0204106347744072	-0.0181688220161331
cg08931782	20	2489687	0.128307399014935	-0.00353669747198938	0.0915989092158783	-0.014893154858397	0.0204108831513774	-0.00978344184911105
cg20521863	12	78040069	0.0580839305533032	-0.032446322941387	0.117766446689747	0.00914391878779758	0.0204116566111795	-0.0208099599435224
cg10134882	12	65563916	0.0195892507679865	-0.00695193895704223	0.148074604157243	-0.0133549415557006	0.0204120987179897	-0.0111399789117455
cg22188099	5	167858264	0.0504022404417713	0.00851204119265075	0.212365100111634	0.00652896956457357	0.0204125053902787	0.00736652202696001
cg23076016	19	52097835	0.362766426727384	-0.00284249532929516	0.0881047807288542	-0.0143429898521328	0.0204130087998822	-0.00872933086799031
cg03132185	3	134198480	0.701324841269891	0.0055635908620344	0.00964908737286204	0.0647890723355929	0.0204143651884841	0.0323605656707842
cg03155825	7	44750577	0.00169897704968477	0.0133775481978849	0.586543499080642	0.00322357033737916	0.020416373181984	0.00839928342984183
cg11260547	11	607690	0.66120442085931	0.00385260185151435	0.15666470304065	0.015928288225914	0.0204170609067506	0.0141109019151428
cg20481636	14	36683445	0.602866478883274	0.00545520606272759	0.0724743075045627	0.0148011931329181	0.0204176041894646	0.0134832823153964
cg15707064	6	136129693	0.324316494421817	-0.0313744690197233	0.15497818412789	-0.041207330656855	0.020418355948188	-0.0441658017824403
cg09280095	15	93855060	0.400463953894137	0.00441319073600014	0.0196403294778536	0.0150871079753337	0.0204184672585763	0.0108449044736793
cg02650128	5	132556650	0.631437946780433	0.0045389327675142	0.0519705586949083	0.0214704854103934	0.0204187950099594	0.0141126524632958
cg14586180	19	45852789	0.505937876160644	0.00478608666234803	0.118474113164212	0.0250516502322943	0.0204188694426177	0.0183738508811296
cg23800415	2	79507248	0.178487507619268	0.0274866636067904	0.0848947009291621	0.062936383307233	0.0204199660233023	0.0480787784118812
cg00547103	4	159092089	0.133127642606831	-0.0174622213727688	0.117048167134019	-0.0105112483457942	0.0204202825857375	-0.0197532175031913
cg14589466	17	9548894	0.273222891280843	-0.00367923521391053	0.081515250442401	-0.0200228373793214	0.0204210778472376	-0.0133878973914923
cg14987309	2	236843038	0.43208372748931	0.00327612226756634	0.174098860427544	0.0146222004689908	0.0204238352406547	0.0107514896448352
cg05954825	6	29341892	0.0562281639625236	0.0208828633527624	0.122394109713934	0.057082864458631	0.0204243937424107	0.038689724644037
cg14999852	3	45883529	0.0714841465994644	-0.00348037805791675	0.0852796067296688	-0.00488394900226806	0.0204252277349159	-0.00351386765972371
cg08125939	17	45858084	0.356505449857292	-0.00660180460006231	0.0275946641069419	-0.0120706442245451	0.0204261206933464	-0.0108906438261705
cg05780753	2	144993389	0.324370415984249	0.00835198929584921	0.136720055583114	0.0357932161609525	0.020426729909748	0.0238481842930946
cg07213684	2	25609537	0.752725209193126	0.00328925911070016	0.15954330771127	0.0186171721529636	0.0204268119123111	0.0180976217853803
cg15066885	19	58203473	0.140975839711723	0.0238417176327802	0.106036797237988	0.0524508961919807	0.0204270116608522	0.0466149792190071
cg00431673	8	12974448	0.303246389477343	0.00779315722059067	0.146115241768249	0.0155233502054567	0.0204274907526029	0.0138003385417739
cg19425528	17	4901101	0.762130199104011	0.000600603713623951	0.0555180269176505	-0.00949384092360729	0.020427931412983	-0.00546865382676264
cg10849866	15	40212525	0.149977519155706	-0.00482576204497363	0.0710736624847083	-0.0154566091558031	0.0204294533141503	-0.0113875266887211
cg26575738	17	44896168	0.0239912067395074	-0.00518231575771293	0.140207189518561	-0.0140359406457665	0.0204296381208364	-0.0104745347630613
cg16284640	9	16154815	0.705430197551846	-0.000982176731901482	0.0787311216814579	-0.0109146630888316	0.0204296820931294	-0.00698695378809347
cg16430099	1	118049898	0.308672144352444	0.0109578481574047	0.14684852696872	0.0256040329941917	0.0204300936791574	0.0197858189322321
cg01304499	19	2305246	0.951473509291035	0.000370090538653782	0.130571201585883	0.0136278894203666	0.0204306166570961	0.0122790141358325
cg07414162	3	124146219	0.0372032700357403	-0.0182037945978086	0.814054202251557	-0.00175017816884851	0.0204310285999955	-0.0117149579011909
cg12224382	1	147374913	0.0852266851807591	-0.00808594087860998	0.205081650118236	-0.00871991413095646	0.0204313012743828	-0.00965089347040148
cg11578462	5	118540726	0.0540155441624701	0.0171755306104813	0.134378088595844	0.0440071974941535	0.0204318757740162	0.0308530264572737
cg26838995	19	57874810	0.666312254115736	-0.00107796415282792	0.106056876353263	-0.0153801760878651	0.0204326413550518	-0.00963322256742278
cg09735905	1	70820197	0.1618428061365	-0.00330705587204226	0.0627310121252616	-0.00874247201512083	0.0204332453562317	-0.0062914654727665
cg03331794	5	86415318	0.188405785850957	-0.0123398255074483	0.0348420147806826	-0.0485777802525218	0.0204335810109157	-0.0276305195576154
cg15854067	3	57199318	0.244511332015636	-0.003967759506243	0.0932962032996655	-0.0157119146424865	0.020433622046584	-0.0107839852195631
cg05620676	4	3469040	0.0735486432069263	0.00676115340030645	0.0973304502742993	0.0128440947215229	0.0204344412897698	0.00971999508567708
cg23062115	5	143550050	0.194961128505935	-0.00213322655876572	0.0855662143340968	-0.0106350370709613	0.0204359994132588	-0.00730261710346604
cg04511702	17	46036408	0.0243793679633434	0.0121215532366029	0.252246521909109	0.0112776228898494	0.020436893931284	0.0116326236511862
cg15542880	1	205114634	0.460676132938351	0.00276423883479461	0.0110905051161624	0.011156686109545	0.0204369112943838	0.00645851400512825
cg13596200	2	26257549	0.592342813854778	-0.00114945472548303	0.00641398935672785	-0.00444781317356196	0.0204372158375837	-0.00341067868243714
cg23380197	19	33688856	0.701687710165097	0.00249900080862999	0.147859250448159	0.0194649200318174	0.0204379320251226	0.0143416468012847
cg05464543	16	4790674	0.094055120736628	0.00918679481993883	0.505670618698977	0.00615226317367671	0.0204393501507956	0.0108784051919415
cg19246545	10	21186915	0.179386414783603	0.0367489838405792	0.0722253114986291	0.0707698428681737	0.0204397297530507	0.0527608263559326
cg01705036	7	1035418	0.157568576728525	0.00798192560273637	0.195684504723385	0.0124270100077388	0.0204404825802603	0.0123145826484224
cg22253553	2	223521556	0.41486035669063	-0.0112716411837844	0.15431279400442	-0.041193051965025	0.0204405112154385	-0.030057768328686
cg12798259	11	31823282	0.0263637836761908	-0.022567123750819	0.0877606668076543	-0.0544355092575417	0.0204414539638503	-0.0383776821991272
cg27058021	17	19390540	0.186576221655059	0.00694803601256038	0.0992757472498182	0.0115475022389844	0.0204425528342836	0.00961966788790161
cg18890667	9	103261069	0.280031824102732	0.0129586605193077	0.123754753379787	0.0439299483275494	0.020442985129821	0.0273543384255986
cg21880888	1	162602533	0.0838039980644322	-0.0177224094271775	0.263925373558344	-0.0252333930563821	0.0204430107147846	-0.0263646890011723
cg04385934	15	99396621	0.0227808278618083	-0.00529509244254663	0.14047049801108	-0.0134118303751497	0.0204438093569206	-0.00882039288551718
cg00533995	8	37483458	0.552995839804985	0.00354935975554011	0.0259775764549701	0.0100847084457438	0.0204445376042336	0.00761036403548331
cg05534807	11	75379613	0.6490936089225	-0.00101574606570321	0.0565419864323495	-0.0134975316076626	0.0204448542031666	-0.00829002881441731
cg26603050	1	22938172	0.0480471041254282	-0.0105531430004455	0.12568514741677	-0.0251711839584468	0.02044492769822	-0.019661250921321
cg26373944	8	120081052	0.684931386717471	0.00271441617709365	0.117050182302433	0.0397598651567058	0.0204450613153429	0.0245564442948399
cg12112556	20	44455373	0.970601078774284	-0.000224029545744634	0.047281467619435	0.0153818985483596	0.0204457603852881	0.0103870271315973
cg09181496	2	220497702	0.810665353767175	0.00173739436064542	0.12159101696278	0.0134467004185523	0.0204457780004682	0.0108524134201724
cg14291900	14	23294368	0.760508987082129	-0.00210744090185828	0.0219620933899496	-0.0538730604044623	0.0204458744920687	-0.0266117853787292
cg17350998	16	88493812	0.283746242016115	0.00651384995937847	0.229077729358564	0.0139803445162962	0.0204463536282714	0.014272760617217
cg13157483	11	125145672	0.848312088357635	-0.00117662186198424	0.0480723678719	0.0198225441808243	0.0204468106644856	0.0122898409667645
cg10171504	10	28032506	0.375381494503219	-0.00231539370819262	0.107672806883257	-0.0133301051497028	0.0204484108458272	-0.00887018967227825
cg26582085	15	25225929	0.148945608998857	0.019444366956124	0.0885891608577207	0.0559725842946255	0.0204489617248117	0.0366806936307139
cg12776013	7	71617748	0.0580139962490261	-0.0142555884849149	0.0986817491203159	-0.0152101548563407	0.0204500652380196	-0.0165595198954332
cg11821068	12	30949414	0.0319345067429411	-0.00919520799394672	0.200061833487503	-0.00410810402884313	0.0204501518105004	-0.00729758395763139
cg09770154	10	111967803	0.391710665410249	-0.00212592295054573	0.067602860623907	-0.017959528033379	0.0204502931883167	-0.0109049186993251
cg04178635	14	74049631	0.182737189871762	0.00698824764848625	0.411648719642162	0.00317292087830583	0.0204506972782664	0.00672696606388233
cg04706087	1	15126781	0.359980455933169	0.00449589466853937	0.0262504318905026	0.00901070621741861	0.0204507310918838	0.00711097695867813
cg13347761	10	4075946	0.0501306965224204	-0.01274593831948	0.0653171907400114	-0.0565630719647751	0.0204533418371132	-0.0342396597525163
cg02084491	2	56411447	0.35162823743264	-0.00505761360360321	0.11827395446254	-0.0106069404835039	0.0204535806900412	-0.0100886481571472
cg16267377	X	13358731	0.017109514901121	0.0147089138141022	0.300010392827137	0.00547793177899383	0.0204545273228772	0.010909424250523
cg21396949	10	24639738	0.576348626610807	0.00539105860206492	0.0784216323884127	0.0702436962424393	0.0204553894862552	0.0362223141223898
cg00629230	9	137007925	0.130948382581094	0.0114186856995893	0.157597552150184	0.0200340748434602	0.0204554636013035	0.0172581976345619
cg00166212	22	47792095	0.0333899541287514	0.0110797215542022	0.0879947291078454	0.0112925508216178	0.0204569132745597	0.00924108038621658
cg11642446	1	247837482	0.531594363469888	0.00916727402726654	0.0795223305928241	0.0406870220940317	0.0204571365144265	0.0281482422609117
cg07266855	10	103519268	0.172472795038166	0.00847118306914376	0.107799221746731	0.0126948890913662	0.0204578210697003	0.0106084277442219
cg06344544	3	47423295	0.0641722400979393	-0.0101557967954137	0.158354767159835	-0.00842264075009562	0.0204600718923226	-0.01186175249396
cg24819596	2	86135013	0.123822951517391	-0.0863401729428836	0.359687839769506	0.0048129522559848	0.0204621339152218	-0.053341087061673
cg07872264	9	110561249	0.371732957830065	0.00698528959269107	0.0476700169419954	0.0632531560179519	0.0204623263531999	0.0356418376731025
cg01251849	22	45829413	0.204537100712265	0.00615888484258756	0.0897422610434563	0.00787241901316728	0.0204629020799481	0.00777024545306633
cg01633858	22	43547540	0.0943268178120382	-0.00449540874153382	0.196621956373542	-0.0112456940403349	0.0204651748196657	-0.0088554970404071
cg26561082	10	410363	0.160639123620563	0.0189389513554717	0.138219085143567	0.021498786460923	0.0204655005739325	0.023704161296071
cg13490599	15	69962276	0.21583359082894	0.00705188701783217	0.207001911482472	0.00539643519827079	0.0204659079102816	0.00796605462426512
cg02980457	20	60597266	0.563824066394396	0.00391049944252963	0.113620276475198	0.0103715344639497	0.0204662590111375	0.00972567223027169
cg22117578	21	46918932	0.242225242133254	0.0055621385047344	0.0233447157380795	0.0138256357859927	0.0204665484731996	0.00992410654019826
cg05469916	7	158497546	0.769287532656591	0.000649229748147225	0.00593736218089219	0.00554570826931842	0.0204674558179622	0.00340577005563391
cg04615596	1	1310846	0.723001749452721	-0.000641788088475863	0.105948967012435	-0.0131416541566057	0.0204675031399738	-0.00742675432246295
cg09186632	20	51288336	0.187666113849674	0.0118315114226405	0.0187092814288584	0.0277203309693063	0.0204682052273336	0.0157647391039395
cg00070172	5	134451867	0.944751389989612	0.000340152621158113	0.0447168347970017	0.0160563664774559	0.0204684750644935	0.0109905071100652
cg13167340	11	65211709	0.054234755230145	0.0307827336431946	0.0721765280252802	0.0209946882915774	0.0204685730765946	0.0227586539631426
cg11109266	2	85581647	0.274621169952618	-0.00398169466090891	0.0333805315138096	-0.0102702800145917	0.0204691741934	-0.00663511301780184
cg08497158	19	40477059	0.131928337564766	-0.0036017545242812	0.0821754442611725	-0.0158983435465906	0.0204694514642948	-0.00993597030487784
cg05147328	17	79849438	0.162282003961124	-0.00524993535900457	0.139600509115459	-0.0175339782923546	0.0204703994400806	-0.0117670340869815
cg21148128	6	135375750	0.0116411200749873	-0.00894484815358981	0.156230209550791	-0.01483651537565	0.02047113318027	-0.0121187909642834
cg09440989	16	4699881	0.584555344741173	0.00390857957886599	0.0843923654959702	0.0189542093082661	0.0204740782239031	0.0129223459846421
cg26005086	20	10619892	0.0775303589591483	0.0104228920952747	0.321383841482375	0.00461526507541324	0.0204741037826163	0.00747927900506709
cg27064981	15	91478553	0.437273052128977	-0.00163301994972796	0.0109576893447739	-0.00855855995200561	0.0204762315555132	-0.00422320694374753
cg19344630	6	110740914	0.340643448099974	0.0102613323166796	0.0816817974237748	0.0323411921965148	0.0204762966396688	0.0243966611562266
cg21933764	12	109877266	0.604792095010659	0.00535679418600966	0.0567515695090217	0.0187097093927563	0.0204775933770918	0.0143257317530833
cg24971490	8	117778891	0.042774168309965	-0.00333254334260934	0.140831838232948	-0.012076268840735	0.0204783311533518	-0.0082052381480003
cg05622687	6	913404	0.562896919017692	-0.0028078018591436	0.0678992721839371	-0.082968666602317	0.0204801080088255	-0.0431708715203401
cg23763052	1	20483298	0.313341004620649	0.00762197353271796	0.0099251982027169	0.0160112085859402	0.0204801665409433	0.00997606662986149
cg00011093	6	71482989	0.0898269095003979	0.0126227172281881	0.107822785650104	0.047442502701026	0.0204838051046988	0.0296963864348939
cg16588769	3	172705353	0.00329268158962642	-0.0336834771460396	0.414148002890913	-0.0140931210678441	0.0204838868137277	-0.0224389438861627
cg03214876	8	145166631	0.156781958972088	0.00859568344268189	0.196190175652151	0.0124460057722065	0.020484222013563	0.0134096709647535
cg14194192	12	40550016	0.906850134885071	-0.00134033914772033	0.0726491243892236	0.0263306060658161	0.0204848292964583	0.0194935964858144
cg13333913	5	15573923	0.496530371421891	0.0095080481915432	0.109708662862558	0.0292739366665267	0.0204855175068462	0.0233193562905077
cg11955163	2	99182442	0.337675698846871	0.00589683080530597	0.0530222148864692	0.00901731125634809	0.0204857224396294	0.00754766226767724
cg16918102	11	116330347	0.0084587377185071	-0.0366674551380265	0.339381255012523	-0.00617538740783908	0.0204865279267831	-0.0194125882194986
cg09751988	12	94823384	0.801301754215587	-0.00140884364853861	0.0166586114555456	0.0189755018577794	0.0204869663308215	0.0118744541956846
cg04652903	6	170064333	0.110032329397889	0.00815175721598057	0.139292593542557	0.0119928832901125	0.0204880839899974	0.00983928931265146
cg06461422	16	81088722	0.225397911236401	0.0180959221394624	0.116739756788284	0.0385790844935094	0.0204886805249271	0.0274487097193423
cg05733557	14	68870896	0.810297448702398	0.00485899823717905	0.0361415734985329	0.0733647254811963	0.0204892764295306	0.0451200359594074
cg04228083	4	1202657	0.964769437541251	0.00030116483946854	0.0225839574857555	0.138732678101541	0.0204903780891495	0.0686754373137639
cg06794020	10	120963611	0.0218018916324633	0.0260151982081969	0.17536938368708	0.0229687983247564	0.0204905120275581	0.0248860067801678
cg19094555	15	56536718	0.154349595825589	-0.00474377835664714	0.141950103056813	-0.0121198935785953	0.0204906918241834	-0.00997481160928165
cg13362398	16	14055107	0.392162778792423	0.00578015955579583	0.143393186085025	0.0170586409260493	0.0204918994159893	0.0116555348639489
cg14070745	10	131844944	0.108494461728132	-0.0215610110940714	0.38065305676883	-0.00180945237844831	0.0204924619056888	-0.0164395266458661
cg24800146	X	9957016	0.0368753761504721	0.0281336725675809	0.333752517702228	0.0218684842362713	0.0204925233411047	0.0239488096518859
cg21800284	12	115107215	0.040635390381876	-0.0160288447820292	0.452759292151888	-0.00202407847912896	0.0204930163057838	-0.0104140824719888
cg27597923	12	71833403	0.209272073590251	-0.00391608089519034	0.14260545853219	-0.0142246033061071	0.0204930990431547	-0.0114307056868182
cg27479455	19	7529920	0.0373884364732706	0.00973825697530214	0.361709333563181	0.00668879726224273	0.0204935942493357	0.00948140533444975
cg03615005	8	26436035	0.291300198109082	-0.00151706356717602	0.0842796906875875	-0.0145770823256544	0.0204950395903723	-0.00823201644605952
cg20850582	4	151936449	0.245345473379443	-0.00239769166274716	0.133762191669579	-0.0125740095728957	0.0204952920624764	-0.00805482180051017
cg16740157	6	158706047	0.23141906838089	0.0137841254630879	0.0326557128361417	0.0357109232547021	0.0204965021881745	0.0261110904735993
cg18786829	12	113029356	0.0633533425396796	-0.02136696436373	0.617678105160538	-0.0034052057275133	0.0204970056543639	-0.0168434437406786
cg17887593	19	3358827	0.695870298210269	-0.00160152361397766	0.113295970246381	-0.00624482496877642	0.0204980972859009	-0.00533275378151896
cg01051545	1	61508955	0.107387229509906	-0.00528622358212725	0.0700172201598274	-0.0164925757775842	0.0204988560571273	-0.0119262425203002
cg22752586	22	31489196	0.424416659011571	0.00485563180964113	0.0867398669661138	0.0183652897715002	0.0204997113272234	0.0129482358964235
cg27596226	16	3645842	0.141111949244019	0.00996797515706283	0.209615885527579	0.0124073451852292	0.0205000486618827	0.0131802897289766
cg16612566	14	61877152	0.0755101237392758	0.0276866558375211	0.16404715208744	0.0514161541720976	0.020500603309011	0.0405240345931813
cg16825635	2	97203589	0.0712125546901792	-0.00510388121278527	0.12322010483318	-0.0172049844001667	0.02050282255329	-0.012198941676224
cg03474556	1	25674357	0.19519930566814	0.0120285716088723	0.0498434000345787	0.0519703920169699	0.0205032633132191	0.0302816977846307
cg24004414	4	56369919	0.111465598205421	0.0183860712419921	0.0674481838974987	0.0724626180339877	0.0205043791956292	0.0436239003752516
cg01099411	9	136342580	0.103638613398312	0.00794712952536081	0.251399780667965	0.0062894682788041	0.0205044471531783	0.00752994373186421
cg09322434	20	3784475	0.505849926034105	0.0042032332506082	0.0976879384265816	0.0228335471614611	0.020504882645775	0.0150526238396623
cg15641719	2	213576678	0.6466183138125	-0.00363850088296856	0.0796637985541804	0.0379844113503842	0.0205052702652853	0.0239060371591622
cg05219816	6	140982558	0.727393244298631	0.00410279195631963	0.0456371798328413	0.0409214263908298	0.0205054721741392	0.0222492391705307
cg19955284	6	31833747	0.727194567931867	-0.00160976221204111	0.0418803347236668	0.0238048140319027	0.0205058345959093	0.0128983411076057
cg05867499	7	4848814	0.236297523054925	-0.0350748802597967	0.32162728494911	-0.0190637115803907	0.0205061503345831	-0.0360889062183811
cg00861824	1	207963099	0.430171717503334	0.00970412070389932	0.0664578010313807	0.0424390652488081	0.0205068074560616	0.028932740100609
cg03682957	18	59561107	0.0654355047268172	0.00363049874239528	0.0467351630035705	0.00402544362181768	0.0205079347314367	0.00319801834568432
cg00262415	1	1242732	0.701583515372403	-0.000693875319070093	0.0791304954747049	-0.00801230436584019	0.020508022817133	-0.00496759383878961
cg26282205	10	75602367	0.304565317709767	0.00677953394270933	0.0964700226170121	0.00816594942871388	0.0205088715023319	0.00813190739093915
cg00167883	14	64143556	0.63301697282547	0.00384311965072507	0.0485828320498788	0.0196327874181996	0.0205104261816949	0.0155290040301482
cg03554394	4	145111000	0.184586327135855	0.0114795259049096	0.107721138443572	0.0294518917080276	0.0205111040825815	0.0185363746330682
cg05000136	4	170947924	0.22957515222613	-0.00193822013447794	0.0146969299341159	-0.00947554737594731	0.0205113350497069	-0.00558476370462257
cg13883966	2	165614573	0.498854807272149	0.01093580951614	0.108208068134619	0.0667502103634015	0.0205116968181102	0.0443623337214582
cg11019932	7	140201205	0.0495612935833338	0.0144140531879857	0.0471855601285702	0.0117267048812601	0.0205117011163029	0.0124835483728265
cg18365383	7	33725819	0.398689504166988	0.00332452383154134	0.0917944315194602	0.0153588699888545	0.0205147479398515	0.00992924715408068
cg17941792	14	93481979	0.917853479844675	-0.000577543314606182	0.0350360278711427	0.0153418775134854	0.020517649036632	0.0103126126962069
cg24459023	19	16739945	0.447059767694117	-0.00133989719804581	0.116387798783622	-0.00793535750608665	0.0205179905907669	-0.00539027637870767
cg09352310	6	32862445	0.0715299422421524	-0.00436625965853386	0.156028169142478	-0.0144294533954988	0.0205184816279849	-0.00961707265753798
cg25513214	17	9079153	0.931507380066709	-0.000461660922231325	0.0792511144830064	0.0120921973378387	0.0205190592690215	0.0091501330966342
cg04996918	10	101419181	0.568980987251422	-0.00121049598534962	0.10628187007464	-0.0128587521107137	0.0205193835119977	-0.00806054565039545
cg03724350	12	110841516	0.471986082065125	-0.00176251890759856	0.0672359295987265	-0.0126386144730216	0.020519556414096	-0.00754106053481381
cg20457275	6	1394071	0.402468432006212	-0.00400550816228381	0.0642900685089226	-0.0158719670037522	0.0205200108434355	-0.011460744530978
cg01369914	5	55861618	0.228494989112533	-0.0449311230183437	0.158590972386451	0.00718317454752453	0.0205202286632157	-0.0376366763877062
cg04148726	2	55310710	0.0442054869488525	0.0170967224301971	0.508372860765353	0.00928324024941818	0.0205205792146382	0.0153613710971146
cg26174768	17	79073864	0.0503122401318324	0.00362077882637384	0.113166356583653	0.00270664312563161	0.0205213353278037	0.00310216767721814
cg12872535	1	167397908	0.100019886076619	0.0157345784594012	0.331597576344348	0.00585366526279479	0.0205228898087707	0.0135055256227047
cg13736131	11	8832907	0.973180733766506	-0.000349216151812907	0.019714719730344	-0.0594499825168909	0.020523059574046	-0.0317180960626284
cg03464883	X	129627921	0.541992329126973	0.00844912583130061	0.0424484620713535	0.0372036208904786	0.0205241939535084	0.0274981110826162
cg21418869	2	57780380	0.49419467976713	0.0056763847931689	0.106260932225851	0.0291663667394967	0.0205259515764871	0.0189685011723421
cg02311181	19	14180847	0.653068976486141	0.00373311784579458	0.179803498457946	0.0132319670519358	0.0205264432533506	0.0125641833486334
cg20362195	4	15247176	0.318710490036739	0.00471258207956687	0.0744916612299813	0.00940153341119709	0.0205289514515498	0.00744201101039297
cg20653144	17	72964319	0.357995757416366	0.00752780558009551	0.123439690361488	0.00791435604409513	0.0205302002053085	0.0101784351266137
cg06445972	8	2024679	0.922658055473993	0.000486517858575243	0.0368305495510366	-0.0757211189617793	0.0205304220772746	-0.0390376522963475
cg01105866	13	20599526	0.856157338035605	0.00206518324304924	0.0715637645241105	0.0543868957981121	0.0205312016133347	0.0318446523543422
cg06614640	17	80826697	0.573164830093342	0.00672684367324219	0.0551207786135757	0.0426556405888602	0.0205313190585181	0.0322976274534089
cg11756821	11	118801169	0.0174111020288534	-0.00369578945564587	0.141725104110346	-0.00829808459662333	0.0205314141985515	-0.00622224304717745
cg23628151	14	78708812	0.45784664514033	0.00378555666722098	0.0945151080648416	0.0115871295603028	0.0205314728484841	0.00948243400304575
cg03775649	6	126068733	0.0563397323214008	-0.00895105599593125	0.118040922153971	-0.01598666613056	0.0205324298866227	-0.0137258552750249
cg26245070	6	6979208	0.526351489180507	-0.00325388927655187	0.00967270386923834	0.0134650005441221	0.0205347610435521	0.0087249520219792
cg24844000	17	58228344	0.139300223841219	-0.00630486324241443	0.129839610751615	-0.0137036441577725	0.0205348579251971	-0.0122382529264976
cg07579107	15	53910786	0.449220843220153	0.0131726043224865	0.0830596052313921	0.0623173779963122	0.0205350092493565	0.0387268678886413
cg06470936	2	206946028	0.0606954532541905	0.0219963878069998	0.110205962935755	0.0516924537632284	0.0205361976484908	0.0332823420747282
cg00625137	1	162350943	0.425075372479498	-0.00353166094958191	0.0132387749762808	0.0157437350848613	0.0205367425020411	0.00826694895295494
cg00000221	17	54534248	0.489735822324893	-0.00502133846215215	0.0354715255113264	0.0417166875672595	0.0205369038757405	0.022518603028074
cg26348521	11	1375657	0.241124531544804	0.00640789717526946	0.0945008836273694	0.0163771298215786	0.0205389896582367	0.0131316273797781
cg01989731	5	112861277	0.726343454030361	0.00302252540545101	0.0813622978362913	0.0536111103433998	0.0205401562470376	0.0308296016485182
cg05318076	17	18171360	0.644211946444541	0.0042460280807419	0.0344656832533355	0.0126784106518512	0.0205402062690253	0.0113741957321247
cg27357647	13	41929329	0.348423993031424	0.01297453459357	0.172760816632095	0.0427062298290076	0.0205404022769244	0.0323799621660129
cg13384816	8	11728558	0.0643631320090009	-0.0116602565833028	0.105928533014968	-0.0203291475608417	0.020542311254156	-0.0147900878520093
cg04780505	9	133511497	0.159827918650873	0.00671387795717429	0.102105944084481	0.0118342079014861	0.0205426555947384	0.0100963110387806
cg15716494	5	33441304	0.143162249574951	-0.00243544696926424	0.0271706984872652	-0.00582330835605739	0.0205434331319547	-0.00427210932412155
cg02831700	2	155946987	0.931064041798952	0.00164180017583266	0.0236789009958601	0.0837499537017431	0.0205447099969315	0.0462281135014571
cg09827397	4	74319135	0.941984830544171	-0.000527320840454258	0.0132751192744978	0.0177816800191367	0.0205452845316858	0.00996175149984845
cg01711721	9	116110382	0.00599726086034019	-0.0399568424493671	0.187040183245172	-0.0102235740540557	0.0205452981453442	-0.0172965322581831
cg24678319	22	45097946	0.0093092834860429	0.0045833491808122	0.621176708256553	0.000701790121945315	0.0205473805983735	0.0025393351073711
cg04509954	7	86736916	0.12103981086214	0.0119603561617242	0.11822922637556	0.0497881543278891	0.0205474387571308	0.0348935819987419
cg10158886	6	7728986	0.0066380186355493	-0.00563516228214421	0.141070630059966	-0.0116353964315945	0.0205477428055721	-0.00889721527162662
cg10877190	14	55529778	0.85177140559922	-0.00112793072276071	0.0358550072639082	0.0207725995138789	0.0205482708813449	0.0129309873276444
cg01513081	6	105584780	0.269094188979579	-0.00264951964643477	0.0624949243684707	-0.0147061486243554	0.020549099189386	-0.00908263672289969
cg07677273	4	37004924	0.380775228665775	0.0260550513791414	0.0450256809613564	0.0572493672510296	0.0205497818838883	0.0464500355687759
cg09331875	9	108051843	0.679730812508834	0.00441947366414541	0.0438719034658682	0.0350277078640152	0.0205510357492302	0.0233187892918845
cg01359438	1	218705448	0.0449440817454415	0.0136977635296455	0.0556753163389296	0.0225354666974201	0.0205512471352712	0.0147968765470222
cg12817089	17	75463963	0.581603265472352	0.00362597183441345	0.0315637415085754	0.0199784992368437	0.0205514240058733	0.0139079303469675
cg04316213	17	1880616	0.314459249344992	-0.0188053354125197	0.075204967974801	-0.00705385130009661	0.0205524836962243	-0.0198998428070924
cg22296387	12	111095827	0.131623304990808	0.0102548125135613	0.0987896741057648	0.012167419192602	0.0205529070199115	0.0118454660932318
cg07462198	3	129029640	0.349069213796512	0.00511760474161452	0.165515685186334	0.0127329857567379	0.0205533601847135	0.0107748453387955
cg02969798	12	123467390	0.154933016878493	0.0087302677780763	0.154317242486263	0.0140604921336129	0.0205536606173022	0.0113768557094854
cg07491702	15	43030817	0.0355716447879406	0.011462324399491	0.0145912206111467	-0.0944859825255321	0.0205545109363943	-0.0420436002242
cg26384034	6	84744055	0.289368285411804	-0.00255047841002779	0.0716067087710404	-0.0189309339445566	0.0205547984002688	-0.0118936191948494
cg09517584	3	40498835	0.20836311862705	-0.00237302197988469	0.102699373492404	-0.0142039046505073	0.020555897374529	-0.00913403012120207
cg02528400	8	2832078	0.206918909226369	0.0134542245732246	0.0964204401485486	0.0628407804586958	0.0205575220399608	0.0389198911881028
cg25236427	3	113233553	0.315810766676437	-0.0021919573542249	0.0920855212265969	-0.0110998500143876	0.0205576821547753	-0.00736246832229636
cg26477515	16	67910319	0.312772293508424	0.004314765253032	0.0979376561878696	0.0113913932840221	0.0205584009550049	0.00856125116852517
cg17425550	2	129260966	0.259013814323523	0.00785647441467345	0.077951669904981	0.0164233978607044	0.0205588309287767	0.0117713149045045
cg05487388	1	65894746	0.263381970687679	0.00729078391574705	0.0405230280198037	0.011338414207579	0.0205591946569429	0.00846887483844972
cg15013177	3	1134366	0.462875530697016	0.00443998751154377	0.0588042735817569	-0.0521406394528398	0.0205601914218832	-0.026571955792872
cg04122493	6	164058039	0.18470169797751	0.0156708691555984	0.08208490570291	0.0288790549371981	0.0205605662804251	0.0228928379983341
cg12916198	8	109481827	0.722800156068028	0.00258845006023325	0.0798879850261418	0.0201398327832018	0.0205619668189136	0.012390805048291
cg03803211	2	70313772	0.977295633216847	4.18876447064225e-05	0.00298663489956771	-0.00606097874088112	0.0205648846325894	-0.00329240246980314
cg16294687	13	106105463	0.224092234878696	-0.00926629785192592	0.0964455232990773	-0.0298376168319749	0.0205675083333096	-0.0190709118597515
cg24253136	11	34535140	0.541905008924745	0.00308004692109113	0.0219918936056519	-0.0562999049451492	0.0205682744373596	-0.0278414607777371
cg15513391	7	117003789	0.426962027136075	0.0159373103571464	0.0719522084408517	0.0661701402352712	0.0205688464396377	0.0496893646035437
cg16716968	2	37552336	0.183727706300441	-0.0037778630559352	0.0850209155555338	-0.01701438418301	0.0205695712913267	-0.0109586555059514
cg24106585	3	176836128	0.155728564571028	0.00997187683756717	0.120989091373068	0.00824631898185653	0.0205700045877015	0.00885599382380446
cg05550596	12	53901558	0.317856013829349	0.00561559398205542	0.163188019041599	0.0140703917318623	0.0205710780839805	0.0120643663697557
cg11229488	7	734874	0.0546475143774352	0.00826750071231455	0.285545561646793	0.00909665643276892	0.0205716091513085	0.0106478892539739
cg20586169	2	85855952	0.291584797177146	0.0109477930134148	0.103140345616225	0.0344104019492473	0.0205720503141102	0.0233536595539256
cg12682032	15	83617937	0.352489918675414	-0.00493418504450787	0.0244823057261489	0.0254933304046437	0.0205735624002074	0.0133291663715346
cg22228754	7	73534658	0.788590337781283	-0.00170941150232037	0.0550222132092221	0.0182074876340892	0.0205737139367115	0.010406273697634
cg14058077	7	110831063	0.521188313301072	0.00541515297519255	0.0836798168866526	0.0376468803048356	0.0205745260207642	0.0227694964746761
cg27425263	15	101792104	0.373068543938473	-0.00172588666061501	0.0660486766002454	-0.0133267950097228	0.0205747121624566	-0.00811930901023786
cg23117796	15	101389700	0.00776350973059369	-0.042521821166962	0.756762283170978	-0.000841229184700913	0.0205748960081617	-0.0173219753744735
cg23621222	10	72294192	0.163070146360109	0.00742821683008567	0.111724026683284	0.0146523795271537	0.0205758494869243	0.0133451469415332
cg20388070	11	44554037	0.202511710471809	0.00532485895671523	0.112960285247635	0.0117256498922481	0.0205762380236374	0.00909868980371667
cg24434640	2	152684186	0.198726554656404	-0.00189447386181464	0.0294609882056704	-0.00771441669119356	0.0205772336770076	-0.00493361261590821
cg11609472	17	61895513	0.403707985852026	0.00416788190012177	0.0485348735543573	0.0150659878496309	0.0205823214431827	0.0103411715728203
cg09744376	3	53080176	0.188593749093794	-0.00784248905172041	0.35149450591709	-0.00445717194820293	0.0205826040130904	-0.00677522918274381
cg02132051	14	73020007	0.349731032130343	0.00664517800708449	0.16170048117153	0.0187638941248934	0.0205826818008519	0.0148177198680422
cg22067839	3	47889960	0.267956845319918	0.00707870394814017	0.198663033884001	0.0114961607999599	0.0205829048720491	0.012543990816364
cg18818498	10	30016831	0.431077654785447	0.00870916912463173	0.0245215765538038	0.0114862329477976	0.0205829338300907	0.0112337029453325
cg04839314	2	242812631	0.830615037524392	0.00113074046447105	0.144726425176264	0.0194143551652902	0.0205858216867679	0.014844523337255
cg24008746	16	28534616	0.0333996324759895	-0.016898960897764	0.104872259061645	-0.00814113085902698	0.0205861928056383	-0.0095096825138865
cg23996306	2	136743411	0.493805884603155	-0.000775953594498196	0.0452368062168639	-0.0119388764169678	0.0205866741578039	-0.00607437402789735
cg06866712	8	18743898	0.0574984957406316	0.00633416024258242	0.106985714496485	0.0100693890775132	0.0205871390580909	0.00767656347949272
cg21188454	9	131549455	0.333528224571444	0.00926445437525596	0.0695996926120749	0.0237209205286316	0.0205876433077805	0.0159584647748069
cg16964748	18	49866065	0.0717552239767119	0.0300442674065301	0.961661926406741	0.00014751767505018	0.0205888666346733	0.0180941928497757
cg10768055	18	9506245	0.3226847947881	0.00474537926288783	0.0197741056211173	0.0091045554669463	0.0205893735309578	0.00718589642772778
cg08021387	8	49086858	0.868460372539815	-0.00091698025999784	0.0555733604150352	0.0150066949071003	0.0205894782590005	0.0118962813017588
cg03832078	11	46397622	0.885625077305054	0.000848991937349265	0.0355194696140096	0.0264301075485982	0.0205895302766939	0.0141340826904611
cg16841268	2	3675998	0.63424888731831	0.00521978856748837	0.0368205401812237	0.0207019890600012	0.0205897892313372	0.0160967730462148
cg24303123	6	3076314	0.362930795258013	0.00506259481397366	0.0497670931092036	0.0120072587943826	0.0205898416059823	0.0110332883044737
cg06788404	8	10697350	0.310735818702037	-0.00252227045125597	0.0949967351550477	-0.0141732249436213	0.0205908613861893	-0.00884712900195476
cg24849789	12	57061323	0.200049602599271	0.0237221280355312	0.146148835488788	0.0410642537256739	0.0205909849167501	0.033296217297631
cg20218367	17	46975565	0.0111036486006752	-0.0173156388414781	0.144793393305243	-0.0103349130771664	0.0205910500023611	-0.0129749193742875
cg24099088	2	197954559	0.590593954696683	0.00490438625752368	0.0318603857215436	0.0269551032857305	0.0205942195668751	0.0187131224511851
cg00917181	17	76925901	0.688876728066144	0.00252422170903492	0.208355159694679	0.0130634259853755	0.0205951759624745	0.0134006739584869
cg12956472	3	119791225	0.337869293691384	0.00876378065169454	0.0932081754944377	0.0207198504363067	0.020595213092671	0.0169844418090262
cg02949991	22	29977262	0.0467836508691044	-0.00332714404721385	0.115083976238727	-0.00649077168933887	0.020595525428129	-0.00481816641601907
cg09960067	22	47238735	0.655516874066147	0.00338418761249227	0.0424538272412457	0.0301247246858387	0.0205957029378026	0.0181096466609487
cg15380704	16	8346683	0.148465499389718	0.00936182422420696	0.152797073620707	0.00708087452607868	0.0205957090173986	0.00840326006504532
cg23036918	1	38244492	0.843597825509854	0.00135655795489754	0.077953967007937	0.0183156694617102	0.0205960801217478	0.013500341003671
cg26244520	4	131046902	0.764488069092006	0.00173640772751175	0.0448647371156616	0.0177740748071079	0.020596237855945	0.0105750173619387
cg20370788	15	43215648	0.121168888434226	-0.0103991810302321	0.319524525625514	-0.00666923035965811	0.0205989106069605	-0.00948951149842185
cg08176140	19	1255392	0.98732536893864	-8.31806714247399e-05	0.046369089339771	0.0163086632719996	0.0205990460890654	0.0103764546162261
cg05898978	12	56669803	0.229230134591152	0.00769026161597179	0.0797038521202877	0.0109711497094089	0.0205991910789971	0.00989420857753494
cg09373727	1	32405360	0.136816027505511	-0.0128067904061868	0.0553403342192118	-0.0429972319319904	0.0205996001526475	-0.0266772588224141
cg21965631	5	73108439	0.0237487260287531	-0.0206496234071212	0.185138104167336	-0.0255336566597294	0.0206012384917106	-0.0229879678376944
cg03343063	1	16023706	0.167671515037288	0.00697720250361643	0.00917993357641678	0.012205253001092	0.020602647714901	0.00741924130327465
cg06801922	7	131582388	0.299660551695088	0.00697079897447579	0.070815065313676	0.0104665914065614	0.0206031895541041	0.00895531447935486
cg07179759	1	19229091	0.375444323021037	-0.00179363993816627	0.0171354548206582	-0.00315610279161841	0.0206055765927311	-0.00277901753713152
cg03699307	16	75600014	0.343230767868479	-0.00151278967208883	0.0725177279545216	-0.00923126704538615	0.0206061881881531	-0.00493858152299629
cg25593404	1	178227806	0.511836401633746	0.0109652110931776	0.0575570493321201	0.0611320656300581	0.0206064977888529	0.045409682216046
cg07841367	1	31538636	0.447779082996821	-0.00247040274660375	0.104536659999101	-0.0186402365079006	0.0206068327704654	-0.0119579230275158
cg23060028	12	510084	0.776532359763518	-0.00149702974231034	0.0503140763260944	-0.055405307088472	0.0206071811051264	-0.0277931533823466
cg05974629	11	66742299	0.344566338507042	0.0104763181012601	0.0211266330861299	0.0109695787070386	0.0206086795839497	0.0131905193906069
cg03145134	1	210502787	0.504539662236067	-0.00166901640256909	0.0706610990424599	-0.0107924821488746	0.0206087061434078	-0.00639804870371069
cg07307760	3	52521920	0.146370603462856	0.0528179126188215	0.114853049193897	0.0446218889315521	0.020609124741298	0.0487839961403736
cg06385766	22	21996353	0.0302892144174772	-0.00392480377604364	0.151873283419637	-0.0114551280270025	0.0206094065810942	-0.00820247976375318
cg23813001	7	79435524	0.583925287072773	-0.00766100741207023	0.0492404222529329	0.0740526475152023	0.0206099826100478	0.0414744748191873
cg08318018	11	120281137	0.268139523104621	0.0165732352933971	0.0665409719019426	0.0628543647002278	0.0206102995293619	0.0449202148610293
cg20227530	10	79085138	0.160632769826315	0.0231211403883609	0.0804935378598411	0.0154223638075051	0.0206104429000831	0.0185327599421089
cg01082884	4	159727390	0.0125273314083687	0.0348950644429281	0.15955253252228	0.020238581223241	0.0206106197346125	0.0218902337572137
cg24060399	X	102942652	0.510442072270797	-0.0134809478372989	0.182952370582371	-0.0351236942422611	0.0206107392756919	-0.0311984970477675
cg09231608	12	64687993	0.147318558023521	0.0250621662552407	0.12712147487082	0.0496751744334196	0.0206109782508067	0.0423042347079626
cg22018262	1	111436903	0.15686811155269	0.00645549671283923	0.152516984941081	0.00609203550879212	0.0206111481060534	0.00745568762031301
cg08561325	11	8932965	0.144439803399484	-0.00444074041662485	0.0658271025257937	-0.0205353555316303	0.020611720934163	-0.0129485126610855
cg20019489	20	57414351	0.061830645741023	-0.0331355806707263	0.896359618054565	0.000323601617354562	0.0206124416310335	-0.017993908157806
cg17936846	22	50115275	0.776939760532912	0.00149570081962104	0.0578112293838324	0.0163059091431073	0.020612585796263	0.00994485411489033
cg09670701	15	34876396	0.145193476554741	-0.00289998833454805	0.112483003073334	-0.0119731606798522	0.0206130425194659	-0.00788075115575198
cg16218980	15	93631991	0.666809528031171	-0.00102283743896664	0.0546156178256253	-0.0123903210947287	0.0206140928355593	-0.00731086844057786
cg15478081	4	186103979	0.327229853018438	0.00719413656990858	0.107820947545529	0.0218249085630913	0.0206147339320085	0.0146571559087487
cg23613882	10	123364813	0.0781334868632022	0.0348481823193126	0.17086931294838	0.0233187139920659	0.0206148233704378	0.0288023621572204
cg06027443	1	208166991	0.628260844399863	0.00357559304142472	0.0788580400695868	0.0248861681466861	0.0206153650801315	0.0162996794876155
cg21842660	3	32567949	0.291801140837258	0.00767530323854622	0.0760286837448994	0.0547223467938161	0.0206158007432815	0.0316850452329026
cg14588998	9	102068578	0.122011309612577	0.0109038085998896	0.761991116373431	0.00155309919616017	0.0206158821286677	0.00993851999369249
cg00358066	4	83282102	0.337301741629298	0.0119584436489476	0.0797258971881906	0.0397985893491932	0.0206169883708456	0.0241784699315168
cg12125206	11	45935085	0.754286792192667	0.0017525930088908	0.0172368811474355	0.0201999289432447	0.0206180859966501	0.0125202647267976
cg22145512	X	100245441	0.744954859007394	0.00174092473272019	0.0958035763904776	0.0115827124178471	0.0206192132959312	0.00868771760910241
cg05853788	11	45924434	0.0821116192506934	0.0113491936423652	0.118311885582913	0.00995984756716293	0.0206209700831966	0.0110744146827544
cg02138756	12	685505	0.0721313956922807	-0.0106742644352194	0.223646580215901	-0.0114901168758915	0.0206221685310844	-0.00998773997238379
cg24806647	3	17183268	0.0994230688631155	0.00820542362446513	0.350916203967926	0.00663727516962445	0.0206221841991657	0.00857532403843322
cg14927425	16	2530924	0.174794502028392	0.0065710650714662	0.0784733577845187	0.0115018208296258	0.0206223629015595	0.00882050635088423
cg17807554	1	33589935	0.174251460200353	0.00748148088718684	0.139072550599194	0.00780136083648396	0.0206225153956562	0.00833560043330369
cg13419700	3	53926284	0.0629722884909458	-0.00317050367287575	0.0975054427852542	-0.00256367147341262	0.0206228554905145	-0.00303705414438737
cg06381284	2	166985473	0.225051056928	0.0231360752469288	0.155867822713188	0.0402057284542367	0.0206243649712153	0.0327743989870214
cg07763768	9	125877923	0.0099659831901006	0.0151704585539744	0.504351019854577	0.00352594606960666	0.0206250517750253	0.00845681026267488
cg21863114	5	38530734	0.82855172281787	0.00151282198807945	0.0678487198316245	0.0432763594497373	0.0206254601040819	0.0238457524375036
cg27320207	19	15307057	0.327170266769826	-0.00914396769347823	0.150659416071508	-0.0146952606480416	0.0206254933956435	-0.0141562492466934
cg22688260	3	16306809	0.077087780985892	-0.00150458554851274	0.0518071136617189	-0.00313861668163377	0.0206259732200419	-0.00276476622458954
cg05851533	1	111496400	0.41327111011637	-0.00663077834289855	0.0305203978849858	0.0413011870485028	0.0206261253775326	0.0210736407655386
cg10556142	1	2385305	0.229577383135414	0.00938877082890252	0.258626788428243	0.008944191230647	0.0206264386677541	0.0112090894910387
cg26823653	3	138426719	0.463790663901031	0.00845534430742856	0.0750982088716771	0.0747296509813231	0.0206268937129688	0.0411531741762888
cg24718533	2	20551519	0.0285335405084708	-0.011393807015044	0.232892032931914	-0.00796897884621475	0.0206276197122326	-0.0106976131382344
cg01474003	19	57705676	0.406611281453431	0.0124608446326176	0.085489259593394	0.0200192378841993	0.0206279101890283	0.0203254627918548
cg10002371	5	6736709	0.237933449712682	0.00522453610297318	0.0697032306237301	0.00918623346361942	0.0206287724374085	0.00755070140716024
cg02149773	19	39759335	0.133922519505993	0.00732522878979783	0.352824241209404	0.0103357617666276	0.0206290047898091	0.012230728131316
cg24940443	12	122239801	0.0431873421755286	-0.0103793033371731	0.267180195048683	-0.0138899205720989	0.0206296726956948	-0.0140668190402293
cg02270895	6	32031820	0.326862893147945	0.00910716784128232	0.110880955067639	0.0387010914961541	0.0206299498819559	0.0285785571414911
cg25986240	4	9926439	0.328218762357138	0.00533903710007712	0.0774983488277134	0.0200094738572643	0.020630222864611	0.0133567535135124
cg21907896	20	39800895	0.224838852977877	0.00956530658896742	0.142194064826302	0.0139940343357973	0.0206303726827711	0.0144220712447537
cg19743545	2	237085808	0.222967726848371	-0.0230861993870218	0.850955640424156	-0.00045801870522635	0.0206336378027886	-0.0203587433267054
cg02030729	12	94338110	0.0935673271631448	0.00682019549372208	0.116889177638118	0.00671202861115912	0.0206338645857189	0.00652376172598645
cg14922545	12	49225348	0.205296948262345	0.00634057012166579	0.165033263378292	0.0106958129662168	0.0206360734023115	0.00870722839553524
cg27202210	15	78933671	0.0450005322998131	-0.00431580552194817	0.12343730088613	-0.0120899698334066	0.0206361867214604	-0.00885882522004862
cg19451566	3	10489045	0.708545253897243	0.00278675836360461	0.0323180689834044	0.0120980632547277	0.0206366036992855	0.0106457091028525
cg06723644	10	34887546	0.699449802543057	-0.00377751809514142	0.0483154036506053	0.0411921719861688	0.0206369305742178	0.0208657921961461
cg19869698	17	80058686	0.371191643497918	0.00505891231960984	0.0949308607377945	0.0166592695211988	0.0206371624687364	0.0131239656821112
cg10439416	5	36951202	0.559970691733679	0.00573485106942213	0.0463543001326538	0.0470261100639213	0.0206378433629804	0.0243624693130388
cg08400935	11	18063022	0.0376136565426985	0.0160159400512655	0.395205067951801	0.00792865282777098	0.0206381667658741	0.011695293846569
cg12993960	4	1300068	0.0926365872980121	-0.0141163443386279	0.0970133310054952	-0.0102188197044075	0.0206398476160836	-0.0151972765213541
cg16486628	2	12139463	0.18535170331366	0.0106162975568914	0.0377939907850074	0.0241546061796091	0.0206400612241803	0.0165475815820031
cg00209676	1	227951435	0.700817850052994	-0.0026481119052874	0.0284315313140031	0.0229538366701059	0.0206403932295875	0.0116246466170031
cg23206285	11	85499048	0.29895968996556	0.0149393456660702	0.158015842834721	0.0283034994151271	0.0206405114768178	0.0229219920655908
cg06273402	4	114240074	0.533485331804691	0.00545039364353592	0.0199738098545082	0.0505596140240204	0.0206413889003668	0.0254484509646283
cg15416681	1	247494250	0.246708246405927	-0.00219574907800293	0.0804933842964471	-0.0114784830135134	0.0206418890741551	-0.00759203347012036
cg00036599	1	150252074	0.32324613027253	0.00950858138359402	0.12855232262743	0.027937803130332	0.0206420594303641	0.022663085008266
cg23811775	19	4402960	0.0391280537623001	-0.0041904773971492	0.101114420094111	-0.0140660181914272	0.0206433632431713	-0.0101568115965254
cg01855280	17	75570091	0.134800098308807	-0.0101583148338569	0.00201267425451394	0.0207503997918309	0.020644632713829	0.0109195259241528
cg14087351	7	73037990	0.0787386198465443	-0.00759104050448655	0.164611228911349	-0.0142701941153433	0.0206459028575104	-0.0132550705354449
cg13569140	7	150553001	0.215918156864854	0.0109823548539028	0.3360150341049	0.00647079205309655	0.0206462902224786	0.0110173169414341
cg21245092	14	74813995	0.294666346075823	0.0110555187219102	0.123973150525989	0.0393799606023921	0.0206471278629228	0.0307079065016347
cg24167726	5	122167811	0.115677359487068	0.0269480659863279	0.0894215955691832	0.0654504196711953	0.020648349210693	0.049868809039752
cg23049907	3	58866128	0.539871526397884	-0.00787509202602654	0.043502494350921	0.0696735632586801	0.0206490098950842	0.0367868068970217
cg19585790	12	120574422	0.169289852953945	0.00768245517205282	0.142568452888672	0.0187603540555325	0.0206496778288295	0.0139503182194333
cg11846236	3	48632568	0.213422640142672	-0.0209465078679494	0.260998448622174	-0.0114106370130184	0.0206500109167487	-0.0217112033222316
cg11400512	16	54690248	0.0347954166381529	-0.0211853181586827	0.214820686007492	-0.0257373256072126	0.02065103749682	-0.0240518515937716
cg11022271	16	3544745	0.0872219281057845	0.00913917538140613	0.30245218932815	0.0102434634528055	0.0206513863332614	0.0110422907102236
cg05993854	4	90032464	0.152910908112924	-0.00378057375766535	0.237653732419631	-0.00464156106000258	0.020651409588098	-0.00472828436720657
cg15577822	1	246747488	0.358752215782992	0.0100175074049031	0.0747537611085811	0.0236562553305908	0.0206514305782284	0.0169285739953959
cg01472813	17	4268658	0.0539870950481857	-0.00331914022836833	0.149097782647068	-0.00975977532918556	0.0206517164532421	-0.00687403350624751
cg12994502	7	99161497	0.0273518592693945	0.0123393573424394	0.0368967519840363	0.0166544928690877	0.0206517436838594	0.0118540898197862
cg06370694	4	129208068	0.570980462376075	0.00120619528580321	0.0816729287280966	-0.0142141237860983	0.0206524457312929	-0.00774084384398727
cg10872209	10	104475308	0.0928762372503559	-0.0200810736914524	0.196117309531867	-0.00634689319724087	0.0206532446323889	-0.0190691623075667
cg24405291	6	32050905	0.239324314553805	0.00670624310439726	0.243622884126987	0.0157023873301033	0.0206535621275656	0.0137957918738183
cg14130570	3	141944508	0.204051199139185	-0.00309330338948231	0.152391456619096	-0.0129520429665577	0.0206538649378747	-0.00850511271327175
cg08165520	8	100011926	0.0050755418724516	0.0238059772266162	0.110331373772356	0.0440035492563857	0.0206547703250248	0.0290588063941335
ch.13.470465F	13	40046596	0.175420605155428	-0.00392450618640183	0.238726455990927	-0.0064968338341221	0.0206566508844264	-0.00639920223005847
cg01143896	X	133033549	0.966152282213883	0.000181398608644155	0.00854104589558584	0.0144005120066896	0.0206575006357938	0.00700298995983368
cg20791928	6	101002295	0.170677984761081	0.00960425964196012	0.113815788977722	0.0352308495614407	0.0206578747942105	0.0210468514334815
cg01823614	21	15956407	0.599662314957732	0.00412905471062763	0.0906070199710901	0.0510070638355255	0.0206580619080893	0.0325345109497732
cg04968910	15	89662695	0.267826220603437	-0.00532601477410289	0.137941206445905	-0.00727573134369254	0.0206582813425447	-0.0072539699257048
cg18181904	17	53853689	0.526025055250268	0.00328293003975577	0.0703932119821663	0.011653109593913	0.0206595605060649	0.0089382156206709
cg17092862	15	75745987	0.284978906199951	-0.00209355407530938	0.0650618858760969	-0.0178619170095744	0.0206601151388616	-0.0103455177334715
cg06628109	16	86275413	0.33446471263814	-0.016763778975776	0.0966737138728316	-0.0370225185367604	0.0206602025531053	-0.0342763070943704
cg03975755	17	7077709	0.0242715063383306	-0.0181681976660667	0.107486198052505	-0.00821685194539453	0.0206606908353139	-0.00993434568311398
cg09192186	6	112684067	0.599014800015116	-0.00263619203981228	0.0156615689952333	-0.0381527626034044	0.0206608798628316	-0.0182446842418806
cg11696840	17	66773448	0.442378306857801	-0.0113259285532	0.00718424283896654	0.0659593785451156	0.0206609042067871	0.0272310787349553
cg09367967	19	13050586	0.176129035902241	-0.0110499713734621	0.181235816356079	-0.0308421562699774	0.0206645617983764	-0.0266114135891916
cg01122755	6	44281249	0.727787177962094	-0.000812479619013335	0.0719049948146412	-0.014295347469879	0.0206653718790304	-0.00783228266737191
cg14889079	19	54606153	0.0124869363635169	0.0290777812113645	0.182491526248282	-0.00235055236973268	0.0206656671057847	0.0140197049070898
cg04106128	1	211975955	0.338940895799581	0.0174081401893969	0.07843831846798	0.0776952330088249	0.0206657267056586	0.0514278961549346
cg07898631	9	19073349	0.0832832797494813	0.0215388923695903	0.135021886813735	0.0666372937731925	0.020666047147451	0.0467845854704565
cg07286436	15	43425883	0.363570064167586	-0.00165814896617266	0.075041093416887	-0.0148908284877666	0.0206668420275592	-0.00859196366717691
cg12071679	2	169352964	0.72189149769354	-0.00158093622293232	0.00845639745034239	0.0138952741922136	0.0206669696274958	0.00810558662004877
cg15923688	17	79623755	0.0548498434969689	0.0109948308959492	0.548307596163345	0.00521910402787972	0.0206673692501853	0.0103135300419559
cg09858208	3	50283852	0.0505838812417204	-0.00546237101392831	0.133025428073892	-0.014222659275331	0.0206675333908973	-0.0104207107301629
cg25935911	9	122132261	0.109158188941877	-0.0190211896773138	0.0656328630034672	-0.0102682694971229	0.0206682712745046	-0.0161115299036
cg20639332	6	28586436	0.0269169109957718	0.0241737481602742	0.515178648668526	0.0087562068344686	0.0206694267364698	0.0161838479327715
cg13302530	16	13399053	0.33207642563536	0.00865979160891556	0.0265429456860328	0.0171930848100167	0.0206695068951029	0.0123109990166108
cg02389091	6	32975186	0.422142598902833	0.00363751261959134	0.10388509899517	0.0177587728786735	0.0206697823417092	0.0121037349607076
cg04936382	20	36662003	0.72967520154791	-0.000873047996149313	0.0236949995092425	-0.0156890491666802	0.0206701604943919	-0.0075124796831268
cg08611714	17	39623858	0.887868780754876	-0.00109984038649555	0.00589166311341515	0.0207703022310322	0.0206708577886117	0.0113918121876886
cg08833894	2	74889017	0.0639122123895436	0.00942074246382802	0.214696641628281	0.00625229384767401	0.020670859473157	0.00799355117161178
cg24874286	1	63250724	0.160687988785571	-0.0214321439564413	0.294158893268991	-0.0047681232617953	0.0206710297332466	-0.0174556993877197
cg22236183	7	127904865	0.888017282982554	-0.000739604312842231	0.0261691483357163	0.0158046864324555	0.0206711507914234	0.0103018125468146
cg17833539	3	159637842	0.730314473844494	0.00707296034265607	0.0430087464772894	0.0653998503455739	0.020671588497889	0.0339709022301674
cg06257169	16	89799524	0.471914921613536	0.00677168231539397	0.0988487903270899	0.0111650771828411	0.0206725676514149	0.0117687746901495
cg04713110	21	35082287	0.102175333541114	0.0279732367532777	0.0778682608064727	0.0680335965177284	0.0206734155305775	0.0448869872184358
cg13523307	6	36895976	0.466652705986737	0.00329028463976988	0.0786531968858028	0.0107740646567344	0.0206735847644621	0.00904241460327792
cg02344378	15	81690908	0.197969242130905	0.00708950051703338	0.0840867693184286	0.00926621216812466	0.0206739453688919	0.00832908288002527
cg22854078	1	203242492	0.067577357996519	-0.00414711968073524	0.124828479228863	-0.0132810867401227	0.0206742884603881	-0.00908582050376704
cg25826596	17	34891243	0.502547698339889	-0.00124212005574797	0.0716054895306852	-0.014249184359757	0.0206762859734041	-0.00823380320691927
cg14783837	X	153060166	0.000728517849934115	0.00866819758925862	0.24650677829294	0.00385317071341955	0.020676323745672	0.00454012693262434
cg12408462	11	96092565	0.0625764953749252	0.0141795308585409	0.167780582936726	0.0344547861725478	0.0206773548418642	0.0239856300055422
cg25033325	2	98612560	0.0254610319190554	-0.00519884350369183	0.144119962688831	-0.0147768012159084	0.0206782790205338	-0.0103269885033595
cg14417861	5	138089815	0.0742350619444781	-0.00455369662201519	0.133372035220427	-0.0112222654872951	0.0206785062911044	-0.00872508673408004
cg10861005	6	33266368	0.486946218838816	-0.0122554503842317	0.129645137469422	-0.0346325403758561	0.0206795350414957	-0.0280005618383779
cg14644378	9	34988588	0.0453540025643206	-0.0418448064457346	0.367758638360478	-0.00453379576607989	0.0206802477834084	-0.0227897697228953
cg10077468	15	91498367	0.011386633230357	0.00584004045028157	0.407626032369217	0.00150426014130331	0.0206815759452783	0.00313275112570537
cg01104549	1	201479959	0.00190857454867092	0.0156187009580558	0.272944989626858	0.00588819275683185	0.020682334796371	0.01038801253101
cg17389504	10	28034853	0.212267365526327	-0.00502717342368067	0.106798912897032	-0.0146548457871674	0.020684433329827	-0.0116049399108737
cg24592662	15	70114212	0.982326716624367	-0.00011260065314843	0.0886987051393387	0.0134494714019902	0.0206857995206088	0.0104690727716688
cg24437180	12	66275880	0.130359558917015	-0.00627046975058697	0.123470829765303	-0.0132225530687165	0.020687380357567	-0.0111840966764086
cg08143038	4	8578207	0.375439059526581	0.00640602248907593	0.064598708761689	0.00640613573239493	0.0206881778033856	0.00821320924219242
cg11552773	19	34844158	0.640044975881052	0.00225670323120084	0.0241893759023983	0.0152031403966508	0.0206895841635184	0.00896907894165129
cg05617002	2	115367604	0.471137018171429	0.00656519478313281	0.0351562490996445	-0.079648059254981	0.0206897681924414	-0.0401814724159285
cg20539321	10	81839077	0.100316039193782	-0.0028233446397686	0.147993965032173	-0.00803997992372533	0.0206917379226454	-0.00631290168998345
cg17806339	4	89544455	0.805225328278969	0.00220638890692997	0.124903313223778	0.0204316805027347	0.0206917774058586	0.0141858681325446
cg08235984	5	15886517	0.240540748236251	0.0163743978448195	0.0866882746327857	0.0553639777892439	0.0206919786519277	0.0371472812411726
cg23554767	X	43556357	0.205575561256203	0.00846517107101994	0.0706750872409196	0.010546051378226	0.0206938418466711	0.00949824128197737
cg14354806	10	14817327	0.867936300491712	-0.00122246460727091	0.0100276171934454	-0.0369362069344427	0.0206943366327563	-0.018753512835405
cg09879989	9	86892251	0.509676547931824	0.00513390100562288	0.0283297834976933	0.0169026048226137	0.0206947879952175	0.0124435210455527
cg25848060	4	1713374	0.688671876792907	-0.000667497382744495	0.0629433727880209	-0.0159706075342043	0.0206947949911013	-0.00850538156568968
cg22591466	16	2040524	0.0419511285572391	-0.00533528927725006	0.0496373286851621	-0.00647340316731343	0.020695121237403	-0.00592694750141888
cg04369211	5	138783504	0.0267519432024971	-0.0201989309380586	0.310974440215637	-0.00463676607949865	0.0206952195141257	-0.0114195957106935
cg08916484	8	142194443	0.1428985318682	0.00979101614028451	0.0862951854748584	0.0135843976965666	0.020695478025587	0.011355984691796
cg26224473	7	9672879	0.741574753623988	0.00569229850295832	0.0644548752931948	0.0754135084706454	0.0206957119636482	0.04435865274601
cg02836771	7	100077207	0.509640324841032	-0.00143041408732825	0.0418135292203004	-0.0214680428239718	0.0206975533388652	-0.0112338468174901
cg13825083	22	24979367	0.596521686936232	0.00247605455144191	0.0485365645937227	0.0121159856855667	0.020697710014096	0.00778702613765745
cg03365232	17	26425352	0.685282181907013	-0.00277005950440451	0.0429870735526014	0.0388832563561767	0.0207001289179698	0.0189705609197157
cg19070688	3	170114405	0.349858299203166	0.0192756587497787	0.093302356488651	0.075087203895061	0.0207007686137008	0.0535139306324374
cg16381530	19	31797063	0.253203916331087	0.00514106041053437	0.105401848681163	0.00779991007695861	0.0207021759864169	0.00738598818458353
cg07039325	X	69572506	0.076015018067339	0.0212587673115899	0.126971331858502	0.0183819546213645	0.020702548121212	0.0221465971272213
cg18587302	6	119764098	0.934820819877475	-0.000426572327667861	0.050630654238413	-0.0595867349828412	0.0207027874683942	-0.0306975858713687
cg02289168	17	80041654	0.488698071878986	-0.00331873748700273	0.0766287657259049	0.0215957183351871	0.0207038071445856	0.0130001452098829
cg16051899	11	11878488	0.126288865829704	0.0123384426083788	0.124263629253543	0.0463189739630215	0.020705405604341	0.0272334135603528
cg24618739	10	25154684	0.929755275807643	-0.000548549607189631	0.0231153543663669	0.0154301470216073	0.020706861901518	0.00940152419873003
cg03996195	18	55095229	0.0910930363388132	-0.00519571172871587	0.123446185429906	-0.00607359410841895	0.020707562574702	-0.00583807429160002
cg19476529	17	80660973	0.724379230792285	0.00237167575179442	0.00933302428222032	0.0131950676556398	0.0207075684101255	0.00933570867975746
cg21340733	12	53298888	0.0529208419244658	0.0150131409097505	0.778899919323658	0.000983983814916968	0.0207077730882044	0.0087301438311534
cg13886789	6	84415074	0.0967543982665291	0.0273765642063473	0.0894713229590693	0.0558855559018245	0.020709998990785	0.038682420553543
cg04069790	5	34656176	0.223175209039873	-0.00768504206201086	0.21639412255727	-0.00684712880151834	0.020710176366089	-0.00794155802901235
cg00964221	8	30240029	0.00132361299462646	-0.00727893824338883	0.0684842749135387	-0.0450509526305688	0.0207114169733335	-0.0251262756968014
cg11086428	3	61689438	0.712411158967532	0.00404699809325518	0.0633642732553835	0.0276990659395508	0.0207115813453709	0.020586370843322
cg17806690	2	238826058	0.4573464380407	0.00583774444440181	0.110057853013923	0.013839433137081	0.0207138301441104	0.0109917283432387
cg19599782	1	46265164	0.133334660441906	0.0142443280340456	0.0366109437060842	0.0346932118179624	0.0207141491017464	0.024201680569834
cg05418938	8	22477283	0.00798651497367996	0.015616712172019	0.262751976649433	0.00789820707559229	0.020714288935378	0.0112281458455607
cg21831339	6	112633340	0.870540328709752	0.0011527870307884	0.0548681692183434	0.0476080742960648	0.0207146017797431	0.0254741475820099
cg20524889	13	73649835	0.469870202145653	0.00758869197868739	0.0513785317916246	0.0171935728541924	0.0207146247697363	0.0148925689001595
cg10797195	1	45805338	0.409852591552371	-0.0024648987561279	0.0832641047599907	-0.0154448567448101	0.0207147204751737	-0.00951181618366856
cg08312690	13	49314234	0.106020706585676	0.00692218174656191	0.152085526152497	0.00901880106560445	0.020715319342995	0.00779696595002282
cg05582098	22	43017776	0.458897884139238	-0.0078087425166812	0.0753354955716843	-0.0300376347363378	0.0207166094630375	-0.0225145619926807
cg08407007	14	65007448	0.211358398501196	-0.0118639313308778	0.207957614470423	-0.0179034201244752	0.0207166945552073	-0.0198425905699527
cg22847846	10	43600157	0.041061934013291	-0.0184975706848498	0.101581910383752	-0.0148343964957857	0.0207173670955333	-0.0181649990512319
cg25627726	4	1169161	0.0975255439766209	0.00931318780286054	0.168754764532947	0.0189332058611674	0.0207173768813631	0.0148914521331022
cg24727383	13	102140931	0.907853756435465	-0.000629099536133243	0.0727126781457658	-0.0123067287935215	0.0207174790980877	-0.00907338527624829
cg15701326	17	18078928	0.810280197424009	0.00215379176733991	0.0783509353939996	0.0159246524817933	0.020718877833433	0.0137242125071473
cg01612133	6	167317799	0.0443548724132424	0.0295762757668241	0.2286006647254	0.0158158573799897	0.0207199189566771	0.0231740523827494
cg07285675	3	30667873	0.0353745049316613	0.0147508069551135	0.18348646925375	0.00896246670196734	0.0207208711423019	0.0117586785536491
cg00002028	1	20960010	0.500198683221377	-0.00325669339999656	0.114922166223517	-0.00330985707248743	0.020720951416484	-0.00435786677803364
cg01536803	7	157968578	0.45494828543675	-0.00811117300279656	0.0521200927641752	-0.120276777069591	0.0207219456203245	-0.0645259790306967
cg03945577	1	150602196	0.0622071832248819	-0.00470413299249066	0.154426164381872	-0.0136512761485542	0.0207233823870006	-0.00975622733575478
cg15443403	3	9404422	0.203372909146063	-0.00967690813498271	0.0381538149783547	-0.00948824499322248	0.0207236875701415	-0.0102409391918628
cg22992588	18	74207551	0.527154459298314	-0.00101876344644764	0.0288946213920182	-0.0113768735418205	0.020724230616076	-0.00636751696917603
cg15561056	22	39931051	0.587516397258207	-0.00324734765850601	0.00389092197663722	-0.00862950723045903	0.0207256566148279	-0.00652348009756199
cg07399169	2	217734088	0.45720154242573	-0.00546383139975128	0.097448496758847	-0.0478722767274223	0.0207261502123553	-0.0281063002101086
cg14400118	16	55513191	0.110273734463473	-0.00687125404953967	0.220511462304088	-0.0138730593619405	0.0207271034800783	-0.0128193841440347
cg02528008	5	112560177	0.723430070466879	0.0036016226096101	0.0472119819114546	0.0278079385065307	0.0207287138860204	0.0191784998396834
cg20017625	17	28661549	0.366551168796839	0.00897165574935467	0.103865191270759	0.0185281140253997	0.0207291248211241	0.0149247412270174
cg11368578	7	150754936	0.43103877355525	-0.00226394870717391	0.0645891279923026	-0.0229949556258627	0.0207294018007571	-0.013461976292018
cg11475886	18	19409824	0.494914872913466	0.00644298170878613	0.108058633805201	0.0320419289517162	0.0207298667988417	0.0213003429086857
cg12728129	3	190418944	0.00751196611056229	0.0216622539055255	0.0936517108402505	0.0121805335106878	0.0207299744406502	0.0181519812630645
cg23693695	6	135787208	0.346216043034023	0.00672354164898454	0.117450097568847	0.0226095920352643	0.0207304107946442	0.0159849313212956
cg17792970	20	49125445	0.460214618788566	0.00540477807927892	0.0253099921315923	-0.0369652350738239	0.0207310305060978	-0.0203377945098166
cg17298516	1	94131533	0.626278638097048	-0.00381235359350317	0.0568587799669753	0.0224834414362153	0.0207310835853743	0.014938409362027
cg09994537	20	39890965	0.0506582813714072	0.0168932131482284	0.181180469929312	0.00778422678122079	0.0207316474345671	0.0121676832574814
cg18477635	11	48122845	0.5942442497738	0.00352345396596748	0.168238389671888	0.00913434463799439	0.020732622298365	0.00908804505628076
cg13354695	7	150446511	0.259028962472742	0.00562503252665594	0.0379293610263599	0.00921216330534551	0.0207326590426411	0.00689223779197926
cg27335300	1	35350950	0.0475160053998386	-0.0210006010191227	0.174846472846565	-0.0123444473127585	0.0207345104811671	-0.0174584341226434
cg23020795	12	52788318	0.856143357101069	-0.00131490282571787	0.0326279268718615	0.0189203414115234	0.0207348955313181	0.0120929162256594
cg25153852	1	27867322	0.736953750434713	0.00220659554105664	0.126937414883786	0.0177127915281754	0.0207351901518324	0.0128776471923862
cg27210985	15	89735484	0.0820928036839673	0.00813429813145304	0.0764416163891225	0.00705473605984377	0.0207352051012339	0.00901724251442686
cg00701918	17	78724995	0.231563354019944	0.0101822052612462	0.152888215000227	0.0236705866071954	0.0207359331966589	0.0209840508444875
cg13004609	2	232114737	0.540829334871055	0.00437468894619064	0.0305529898039251	0.0146979069954017	0.0207376176677908	0.0105487476375424
cg14934264	2	236367827	0.00894587991722522	0.024589352084425	0.775183707006832	0.00126723637739377	0.0207378534483897	0.0111978477046066
cg16433737	12	6950123	0.346560877897034	0.00362370951614382	0.0160576307452451	0.00672866369379376	0.020738667717005	0.00556767090401882
cg21156684	1	6411612	0.63685752890841	0.00285700412993663	0.0176580877309728	0.0137895900664331	0.0207410242427891	0.00833748232413352
cg21075593	3	50426605	0.279178830082302	0.00544103728261329	0.235866509695543	0.0064448636992208	0.020741431684142	0.00720122446793095
cg16893028	7	72730578	0.0727078160997359	0.00844216671138407	0.362269206539187	0.00627318625347281	0.0207420451885264	0.00772262263973993
cg10094358	6	31127271	0.129477910394844	-0.0277280689118964	0.0956326322578762	-0.0153310607362947	0.0207426950251975	-0.0212632327841016
cg15129777	11	8008818	0.819924839733528	-0.000366233723753885	0.0581620030760597	-0.0143931688274609	0.0207441457452856	-0.00759355917678674
cg01524948	8	123938713	0.00231636014820305	0.0148993184130136	0.532933265941924	0.00306134359908296	0.0207450610862163	0.0085445683625432
cg03289130	2	53994856	0.204848200490106	-0.00310639916182441	0.0185445711289108	-0.00494745580223573	0.0207468215213263	-0.00452004354159128
cg25785513	2	231616678	0.682998977590161	0.00575507187916846	0.0365446994217725	0.0770276482760255	0.0207474600673943	0.0417528883835451
cg03091108	3	30969397	0.00439657935409421	-0.0236310131978095	0.566845953436029	-0.00546712664493108	0.0207477619110531	-0.012574392173439
cg09273779	9	35605990	0.256468481399491	-0.00512143309339027	0.123817841860426	-0.0153858152093968	0.0207484934098461	-0.0108340630537273
cg07909692	12	41728680	0.106163101150408	0.0235285771769687	0.0922214282981269	0.0581260155297527	0.020749215592061	0.0435872841247756
cg18107367	2	193059382	0.296014084186586	-0.00377349019176649	0.101757519058167	-0.0165824227980134	0.0207517252597219	-0.0119091753381369
cg08286714	8	121433714	0.424954247292321	0.00880953991256401	0.0746033278342904	0.0755342801524614	0.0207521508870657	0.0441009336732675
cg10640077	21	42550874	0.973957030733402	-0.000186865383339501	0.0773316625640892	0.0169113720281405	0.0207534025650495	0.0114363605758982
cg21475527	11	19182709	0.285233033388534	0.00753302238763047	0.0402586289096099	0.0112175619333103	0.0207535581138583	0.00866980413646157
cg20951972	1	40177295	0.401594049336569	0.00482856177408839	0.00674159428829999	0.0106776031013753	0.0207540973526031	0.00772632634783894
cg19297971	20	60562543	0.215271183202157	0.00513601164799233	0.123112348390295	0.010417754711147	0.0207549108311072	0.00856926743311415
cg15189681	3	192054466	0.422433699695053	0.00813532589757271	0.130087699790996	0.0309952505089162	0.0207556766277165	0.0215691766754244
cg08470408	1	186447987	0.143911981035937	-0.00899685762820671	0.189541829998188	-0.00699965142161767	0.0207560355634379	-0.00777538734110848
cg27614489	6	170593078	0.10564524031769	0.010752067078101	0.273763984354702	0.00996531469856296	0.0207564197046063	0.0102856808383009
cg20844517	19	54567260	0.30863552345438	-0.0153363891172115	0.104349476295351	-0.0265808613251248	0.0207576742553543	-0.0242134023677363
cg15209840	5	180670755	0.827012332214052	-0.000425860694307074	0.0859510449695056	-0.0128033028215175	0.0207582057093566	-0.00746165791173757
cg08481002	11	78131601	0.226431729616157	-0.00581084262871947	0.0170239464166392	-0.0654971496913294	0.0207594961846084	-0.0369449706171863
cg10062550	X	99898590	0.566165673598983	0.00768664317760927	0.10382458783416	0.0448697183399604	0.0207597822686859	0.0297656780444964
cg00886958	3	151590051	0.362437195794785	0.0128121012551412	0.0600828714654886	0.0850945492254155	0.0207601607657232	0.0466503259704705
cg10788210	13	60738032	0.728859474809102	0.000416141557030814	0.0334592528867981	-0.00325315478250866	0.020761817753356	-0.00216882388393951
cg15740437	3	122102855	0.138577250972321	-0.00267798802582219	0.0146785448421666	-0.00508491213179909	0.0207618360864334	-0.00427703950925333
cg23782734	10	3109041	0.0432494550112724	-0.00916348942247739	0.477386629221243	-0.00283374783491814	0.0207634931423624	-0.00555735111366165
cg00998539	20	48530908	0.00174601347466321	0.0347846216598445	0.587441775415889	0.00137862765197992	0.0207639135691816	0.0132186364187052
cg23674900	7	6357746	0.561976775549989	-0.00911286636918152	0.0925509912930342	-0.0563673533889429	0.0207662061415085	-0.0390038188918677
cg25349564	20	37137610	0.403092389089346	0.0131712888558949	0.0319385557638473	0.0716696387492718	0.0207677696940995	0.0433055556544687
cg05735502	5	126112370	0.090693603656988	-0.00279874431727194	0.125793822717221	-0.00685193173481814	0.0207680071342326	-0.0052218256751765
cg00858619	2	241678223	0.407431197849885	0.00408292102085758	0.0180646900867586	0.0140936852016953	0.0207682197913952	0.00986032527200874
cg24501624	13	60587569	0.0933141327744226	0.0103549364693423	0.0784793740549019	0.0172510140475747	0.0207702437223643	0.0111318612491827
cg06526832	9	126349160	0.0297942499527786	0.012680501325279	0.225727167455457	0.00592775338182306	0.0207709380647535	0.00846057052460948
cg27397879	17	66597814	0.060924239088229	0.0187442054010026	0.00314259866648307	0.0106621847977071	0.0207740581346725	0.0125698701894608
cg19075436	1	45806187	0.346185946177962	-0.00246080929993037	0.102316084074997	-0.0154442373520475	0.0207746177338399	-0.0102383037053276
cg23063506	8	41348468	0.0552512458381569	-0.00503155180557839	0.15596112486342	-0.0105531123387545	0.0207752824425008	-0.00810179511370877
cg15002362	6	129796899	0.0741507985345608	0.00795251949689566	0.509980314628801	0.00304711733428279	0.0207758906391949	0.00705332362888169
cg14667925	3	52124234	0.000228728710034485	0.0219291656463546	0.746274046287232	0.00184680363573178	0.0207762272532747	0.0108359688954838
cg17420218	2	20102066	0.760342810494559	-0.000337437601792884	0.0460172842232045	-0.0039378612200833	0.0207774492520598	-0.00277881776076479
cg13897900	2	96775238	0.782254359257853	0.00288612381206988	0.188133835949692	0.0107423158315991	0.0207775666032873	0.0122896930381121
cg27333706	1	209602002	0.118901314798777	-0.0115853028517655	0.130256975231899	-0.0252347361947563	0.0207779924809276	-0.0216787489161539
cg11732714	15	81517541	0.133984215990109	0.00953537885096816	0.0492038437825408	0.0105110042155059	0.0207782674931805	0.0101493526183376
cg21083378	16	17493860	0.0452605156601921	0.00946556676009742	0.289894003214016	0.00557102703296041	0.0207782948019263	0.00796476469296823
cg21527132	3	159943985	0.321167598399018	-0.00286281943114281	0.0983918743551046	-0.0148151508746599	0.0207796353696283	-0.00984237144470433
cg08135835	3	195997568	0.212825824172776	0.00747599076037468	0.112718574650013	0.00860386350997606	0.0207811242061305	0.0074848372345723
cg14031894	9	37746062	0.555941502706981	-0.00400337988962119	0.0318342700973074	0.0288117907826752	0.0207816322744098	0.0144049605261055
cg13752448	16	66542201	0.00946665697524331	-0.0246147838036985	0.336679465923481	-0.00773036046917211	0.020782093295941	-0.0129314224374622
cg17863337	1	84630309	0.755482845298592	-0.00491877595292406	0.0597123869514453	0.0840094475650013	0.0207823609114004	0.0492596139332795
cg27618671	17	19483043	0.103337667643308	0.0134086896428367	0.213376696317815	0.00707817645049871	0.0207825476231159	0.00938803892322028
cg14091199	22	50758414	0.00409396645334753	0.0183374297191322	0.267194074430329	0.017017011257621	0.0207839239518794	0.017805692657252
cg20656871	2	239085063	0.0149864145152624	-0.021549751358997	0.852136835026846	-0.000923367344492132	0.0207841607709421	-0.00916532391948041
cg20342788	4	152242679	0.33623612222798	0.00587825219244907	0.173937063417209	0.00822884096708186	0.0207844797486139	0.0082569182315861
cg17004558	18	73234012	0.225730529624063	-0.0110591890637965	0.0520240981167985	-0.0523363163489369	0.0207854387745608	-0.0327451256772261
cg21131622	5	169259493	0.174749067197987	0.0140219844495925	0.328820453546551	0.0143141761087783	0.0207854997374374	0.0185412358085597
cg10105341	3	136149085	0.312582147523581	0.0114309288393782	0.0540892909827033	0.0622462175130143	0.0207865463923479	0.03646306807889
cg17633271	13	22544842	0.513150022365067	0.00904263880221013	0.0486891689902284	0.0423115764261264	0.0207887014720132	0.0274530715915005
cg22433349	19	7982312	0.122011244071175	-0.00778590438853285	0.126119464535603	-0.0131378689328792	0.0207893587674007	-0.0127375962618899
cg12181497	4	2058534	0.727252036543823	-0.0028059844711503	0.0337774319155377	-0.0535784476754878	0.0207893798723514	-0.0263858955053265
cg22982536	13	24735537	0.164685089813217	-0.00356804483606362	0.0808792656420184	-0.0159997164864882	0.0207909067578249	-0.0105839095009249
cg11583981	17	14209343	0.896689813492603	-0.000805126359556838	0.0213605926018495	-0.0584404103787274	0.0207931666075579	-0.02677087983775
cg15723303	2	238876365	0.0569165401043574	-0.0099751615949294	0.130159681538135	-0.0156401650520641	0.0207933268578413	-0.0145530965470312
cg07551200	10	75684476	0.000332034298662766	-0.0213703072780008	0.859396108126727	-0.0011146561229083	0.0207949866128486	-0.00837381736718738
cg20401915	7	126884787	0.662296498458838	0.0151257994024195	0.0651493284817435	0.0683180389016034	0.0207955302990854	0.0566650979571597
cg19642262	3	172694490	0.0760232561176648	0.0201519191437248	0.231184430616158	0.0273313525265753	0.0207965617732306	0.0238761202703136
cg23391173	19	57989282	0.573412351702933	-0.00815110923793137	0.13142428829472	-0.00644516103697066	0.0207965986326632	-0.0147299270093109
cg13751382	10	46993219	0.418675118632648	-0.00332015277125797	0.0434570917085474	-0.0116632917059193	0.0207972598030159	-0.0083474151830428
cg25179830	11	111957442	0.0724140746220866	-0.0043623099358033	0.404755586172933	-0.00206473115851849	0.0207976706427846	-0.00351636949862131
ch.11.110329410F	11	110824200	0.25290766013175	-0.00228676348872794	0.0995721476835638	-0.0116471150171817	0.0207977376863955	-0.00700323219631618
cg15317722	6	105418093	0.267612463897035	-0.0120160108877378	0.030610348585621	0.0809808018084339	0.020797911954281	0.0355865889799652
cg26945137	17	426382	0.26341392711123	-0.00513056456698404	0.0926297674908126	-0.00808008260147442	0.0207981872453583	-0.00664431842537789
cg19635533	19	13249050	0.100325213940717	0.00886278685872062	0.251797050675313	0.0122107228339665	0.0207987553773345	0.0122138460452657
cg11817354	7	21454459	0.875997457749605	0.000661809738764065	0.0505643216939759	-0.0627166680838492	0.0207989582582377	-0.0325641049315351
cg21899975	2	257078	0.516832517125386	0.00996900739574263	0.0546612842661559	0.0564336611455294	0.0207990645047443	0.0408223599677206
cg04498511	1	203768441	0.281280821503749	0.00527194528668289	0.0310089999040909	0.014348327936093	0.0207993173074551	0.00875611744532894
cg05487664	11	61277316	0.049581538864234	-0.0211474525498566	0.177023954909446	-0.0105430248974031	0.0207998473103668	-0.0152767410163489
cg05483673	11	117952133	0.0316019760406021	-0.0264473729698801	0.061187455213505	-0.00960589003083926	0.0208005771482862	-0.0237375113324059
cg10044336	19	51984341	0.0550493855422965	-0.0199286062335425	0.0736794731857297	-0.0446140034540039	0.0208019725858292	-0.0278872125999024
cg05788459	2	204231271	0.345863329994005	0.0144593487625729	0.0832851185674615	0.0444281888884752	0.0208020616258589	0.0275696254083349
cg23560020	8	87470210	0.548438540091019	0.00446222284459548	0.100464402410212	0.0295663572024134	0.0208032610813058	0.0176084733449459
cg10493585	13	105606003	0.887248396848979	-0.000928750667929176	0.0875349203125461	0.0318478112026783	0.0208033487148588	0.0182350041948257
cg26331459	14	23616799	0.942398400874088	-0.000326031595443189	0.0491815941481103	0.0107173248417005	0.0208036463996129	0.00713173274196838
cg09318839	20	5593544	0.072717751978098	0.0136726698780207	0.12486056121866	0.0118628429074481	0.0208038526423267	0.0139060092166348
cg00066022	3	123255362	0.673584539555075	0.00538798584627667	0.0640569108198834	0.0543775844268262	0.0208044224954748	0.0347119872675513
cg07385501	16	30913935	0.26287866804297	-0.00622494603882403	0.13805187926621	-0.0174990769327221	0.0208044421363777	-0.0125007884374073
cg06965679	22	37505566	0.50084204156775	0.00443151888924194	0.101627624873418	0.018515235076078	0.0208048460148767	0.0127871561447132
cg20656604	6	41800452	0.214118063575611	0.0102712501792076	0.12939455061756	0.0300962220601523	0.020804923502615	0.0209299690834321
cg20388625	7	15014545	0.197874987680172	0.00907561528327851	0.0899434770787287	0.0611952327685274	0.020806946526533	0.0337331888327089
cg11936560	10	21688798	0.0897323419069393	0.029557014533611	0.105220922375292	0.027426041624388	0.0208089015911475	0.0235500861783093
cg07476582	2	3495450	0.105493971133257	0.00902362935593114	0.243699989148588	0.00787981047511809	0.0208093602035137	0.0102611301667611
cg11159039	6	6434562	0.906471805231707	0.00309498863369203	0.0491425950963761	0.0317523098928137	0.0208095275911347	0.0281067945956158
cg18926786	6	150244388	0.0564753636201919	-0.0065785135425441	0.168810388276407	-0.0176650527690714	0.0208095753147308	-0.0127924064956664
cg27411906	17	1308645	0.478889893236895	-0.00363098495696021	0.104601814316791	-0.0101002335420782	0.0208096534783487	-0.00869617730700891
cg18865535	1	15285781	0.232208897912514	0.0090362470267204	0.17341205434562	0.0170092896018365	0.0208097425543501	0.0142416935976826
cg16663518	13	21778129	0.240256960162214	-0.00606856271207486	0.0418863545247619	-0.0665052282734861	0.0208098113986793	-0.033846251816254
cg25237542	X	142722494	0.277945955960122	-0.00639140041847458	0.120357197465435	-0.00820444527714749	0.0208101265738576	-0.00863215466770019
cg12045833	1	8014224	0.194039477295807	-0.0049895349335587	0.111119351197382	-0.0168371809230174	0.0208104750290505	-0.0124626290359907
cg05310882	15	83378778	0.927594388684064	0.000129560131606934	0.0199424406072934	-0.00953118036462714	0.0208127873628213	-0.00577184072099147
cg23302436	3	25475563	0.270936435330438	-0.00802376980234491	0.0680665142037428	-0.055529665254625	0.0208132055429488	-0.0344107628588539
cg18900772	4	166703048	0.217205415221407	0.0117385469137297	0.0941095679905707	0.0288887329140694	0.0208132445537855	0.0204814197375871
cg16278213	12	56615532	0.00987638428884736	-0.00339193666147237	0.164812192024931	-0.002136643297868	0.0208134865873124	-0.00291698709511923
cg26721830	11	8728993	0.10234465018889	0.00876678786095755	0.292371557914699	0.0108393161976694	0.0208145208458767	0.0111005785839543
cg23993245	7	32534834	0.145283185544344	-0.00764736596926664	0.0969280501202539	-0.0097582953955732	0.0208172416800552	-0.00851379888059488
cg12110529	3	141030588	0.824507077593759	-0.00046506095002479	0.0452044948183614	-0.0154623939266669	0.0208175490948499	-0.00848581837883665
cg11140086	12	49783072	0.0755788092600885	-0.0373856235804531	0.208498872639893	-0.00415182380902812	0.0208176309001006	-0.0200678269354867
cg14102665	13	73688595	0.864904643242801	-0.00175578977045407	0.0303438612423401	0.0474548928163136	0.0208181823692798	0.0237682770730908
cg14988083	4	1804492	0.314447507143561	0.0102910495888118	0.226234705989087	0.0097345719102293	0.0208182532775271	0.016412481766034
cg17854265	7	54826915	0.234513818514986	-0.00325997076928643	0.108582180616109	-0.0155833115647593	0.0208186378578097	-0.00991936489887412
cg15976883	4	54960972	0.979766600566311	0.000217068493092819	0.0193098231424696	-0.0575888292262058	0.0208197713277686	-0.0325485717936721
cg05716567	8	144620690	0.0172186493557856	0.012338311406799	0.362075855227755	0.012550575476342	0.0208203716847264	0.0138806574103569
cg05029845	14	88851845	0.0275565360519796	-0.00488444877628115	0.113709815123869	-0.0130728269447038	0.0208216892095987	-0.00918958106547173
cg01154326	11	28197978	0.228970783136323	0.0110824218902539	0.149247039603075	0.0427117213633034	0.0208218282761919	0.0302462437279395
cg03331229	11	102821111	0.410721638373732	0.0111707321649923	0.102137164495256	0.0297067434568602	0.020822048285703	0.0233536263692333
cg07157700	X	133793475	0.0628337480700578	0.0133410364170556	0.415145377287915	0.00657392804473211	0.0208233052047983	0.0109444259719758
cg00156026	2	179098513	0.954802314861784	-0.000272291951320001	0.00268283196895245	0.0188636898069236	0.0208239522628372	0.0089135088955807
cg01783195	16	53524545	0.121189195061598	0.0164689877371756	0.181310660592491	0.0269873198647721	0.0208251212843865	0.0237787137050566
cg24312176	10	83239322	0.18665059192114	-0.0112599407416031	0.0424172551130727	-0.0511246601334278	0.0208251905847733	-0.0281825485884974
cg00231405	17	30469333	0.284161090455402	-0.00164132153432745	0.0654755580025837	-0.0110280860106894	0.0208254127858284	-0.00652161965632341
cg25120258	15	63468722	0.953826040493598	0.000315788412680643	0.198397945624811	0.00723724919154511	0.0208256928609187	0.00755251066322502
cg18721137	10	72165187	0.0800623216967359	-0.00430299831140679	0.0886794021268242	-0.0183928596809205	0.0208269110918565	-0.0118696696545401
cg05640206	19	3274388	0.796065209759676	-0.00153559969546896	0.0836581510101519	0.0205438717722914	0.0208281475993406	0.0142492152861027
cg16056164	1	233211572	0.0687270117363164	0.0100502009505409	0.316333338398738	0.00594469787691646	0.0208290584587063	0.00922131234645
cg17226917	22	37886874	0.0672767277286718	0.00915067008222698	0.102076160937191	0.0164861009083574	0.020829488027115	0.0119120643856459
cg26153664	15	68125054	0.39797888477131	-0.00890390113991594	0.0437554036877566	-0.0342771087617436	0.0208297009133447	-0.0220257915550726
cg02023562	2	241439249	0.433212297349435	0.00304878651680735	0.0299896631201123	0.0118685537351204	0.0208326612808753	0.00805287034604635
cg21619073	4	88427318	0.0346168775985343	0.0105272679306773	0.203450752122986	0.00783546500016853	0.0208331175212115	0.00906464906356431
cg14441070	11	32095111	0.64216803568254	-0.00557319305310671	0.113013008249291	-0.0178550579122391	0.0208341081941166	-0.0186907046528133
cg12678780	8	37632776	0.832520880210525	0.00139724430500431	0.0350481969331364	0.0152787557271104	0.0208373922435773	0.0092192057035293
cg26572740	11	117093899	0.271639370914454	0.00463297639645104	0.0892311208801188	0.0104138528954826	0.0208380904156461	0.00824004818044214
cg06490548	9	100672851	0.170567101074124	0.0134836303719349	0.0185273118958787	0.0159442905200993	0.0208382717388386	0.0154250671382583
cg13907676	20	23338621	0.011415013712962	-0.00254317919604909	0.131676405364528	-0.0092573047645439	0.0208386547984235	-0.0057629291186519
cg16587547	8	8679649	0.399075596390302	0.0062366951329872	0.029661510582339	0.0264299164453867	0.0208389379046694	0.0142340640123339
cg18769955	7	44119654	0.640334776609128	0.00290098410797779	0.110719337349096	0.0256737874682371	0.0208396201226781	0.0161878332536358
cg15737985	3	37650508	0.31270740186842	0.00894630115276479	0.0237258771202295	0.0147099015941278	0.020840612636224	0.0117619849781132
cg13549461	7	134575145	0.160440261539604	-0.0101645419240395	0.0502384577429828	-0.0103799269617565	0.0208409141186268	-0.00999859077269551
cg23634678	11	102963104	0.135557926741932	-0.00486796548220259	0.130438585994289	-0.0124990141407879	0.0208410017110642	-0.00900497889325567
cg26264896	2	131655129	0.000537601504315791	-0.0208444288629316	0.121175346186384	-0.0208721919412138	0.0208413513072932	-0.0162072788920222
cg14594653	14	68118281	0.959381978633391	0.000340068208440678	0.0451414129626452	0.0191094831082741	0.0208418242371065	0.0120859355271792
cg10675213	20	2841539	0.321856060671555	0.00521323062860973	0.0875766496611648	0.0117791093104913	0.0208419302582157	0.00912546950096875
cg11380072	3	81540527	0.284029332078948	0.0159051529760595	0.0856275436002039	0.0522620234915229	0.0208421657304212	0.0332319183261446
cg01837523	10	104900124	0.0856662930666644	0.0182889509369911	0.0768989170227831	0.0229212909360652	0.0208422673401975	0.0178375720358815
cg00384910	19	4639013	0.0862681833322436	-0.00335670063982562	0.107091936387909	-0.00302926149034292	0.0208442196642448	-0.00318755952025005
cg02902712	14	99713787	0.306677714137669	0.0143080320236098	0.0171167919377515	-0.0474941845595576	0.0208448000298963	-0.0278570628596946
cg21264131	17	72857053	0.217564777672614	-0.0084859683450611	0.164722276026461	-0.00950014901906622	0.020844857158241	-0.0100230697621639
cg00696803	17	43394474	0.590179027388069	-0.00184248302280033	0.0932528704432016	-0.00476045257507595	0.0208456570787988	-0.00424193497518678
cg00825462	1	100435485	0.318235562853904	-0.00232976709893003	0.110250732977585	-0.0106425415243638	0.0208460572274176	-0.00711683434705523
cg17697835	17	75283832	0.0202414502485719	0.0121387180047655	0.267078848062002	0.00815992585760672	0.0208468416185166	0.0093932341441993
cg01398415	1	226309536	0.516069956219268	-0.00195740465050869	0.0825457493647794	-0.0154645348170288	0.0208478372556319	-0.00946824659023661
cg19389613	X	82515590	0.381540700295421	-0.00695171210068826	0.00608946263122636	0.063000046834025	0.0208479186567156	0.026217715342919
cg12970306	11	65313081	0.110763617730624	0.00941484503959782	0.339139890683052	0.0105131081371664	0.0208479311785715	0.013625448179198
cg06230236	15	70390557	0.119955528681592	-0.00339902284020744	0.112192704526766	-0.0129742840168537	0.0208486326041479	-0.00892648515114911
cg12843234	8	145245703	0.0171430944167666	0.0115594782699064	0.199885296855981	0.00971337316322609	0.020849310102014	0.0114457867249536
cg00958334	13	100608705	0.0736074786658309	-0.00656230690927402	0.0915597007847652	-0.0154830097843204	0.0208501544553586	-0.0136032110094437
cg23399347	4	152087512	0.295781497742261	0.0174317047193923	0.0654626516537288	0.0736065041638954	0.0208503546601323	0.0483703894343597
cg23206565	11	111552713	0.0449019307187241	0.013053654871265	0.30458636059375	0.00702077952211155	0.0208505072924303	0.00924504359690413
cg23550704	12	80427292	0.228741507206252	-0.00765890337937952	0.0413702925736056	0.0383644430944219	0.0208506228330476	0.0188560551423565
cg09536516	7	30934475	0.255546726956342	0.00968184749381139	0.149978919984943	0.00898278775795895	0.0208507879054925	0.00990042478566848
cg24418762	12	58570196	0.00701426354328556	0.130138243666874	0.0600024761924899	0.130507014079492	0.0208520137310145	0.118820577112855
cg09866233	1	18646978	0.125080926989795	0.0104643624566523	0.198757372136765	0.00731933760040841	0.0208523296880231	0.00989703796484334
cg10921001	4	177860692	0.108629683752415	0.0282115716167671	0.296487901680489	0.025098328830428	0.0208526138207264	0.0279401117021522
cg06355683	20	50721425	0.21815536516977	-0.00226128826207133	0.0776651283466052	-0.0110110587375543	0.0208527449380495	-0.00670687613099787
cg27296835	17	58307109	0.2436248429105	-0.0128020290620428	0.0205249120854671	0.0604383161344768	0.020853358027448	0.0288852383308688
cg19640224	4	6565412	0.886387516178629	0.000216017234964583	0.00426474496792909	0.00420062842272075	0.0208536204451169	0.00257842063773314
cg08180921	12	125257262	0.428690522547444	0.00471550474080549	0.0185593213367705	-0.0600788013372888	0.0208557311676324	-0.0292587883444042
cg16237018	12	123941199	0.109733354784889	0.0136339443262065	0.236003221630603	0.019246349563474	0.0208574826849399	0.0190837903739517
cg10936833	14	78644573	0.995868043673963	2.56466140837475e-05	0.016675986198017	0.0165693058516434	0.0208578641938094	0.00952459988160039
cg05263121	4	45157026	0.487758216254519	0.0152282898620652	0.154222762499974	0.0380155480343744	0.0208583256943845	0.0326115845960917
cg22430790	14	52117833	0.41680646215077	-0.00414316880908699	0.117418325861982	-0.014230351849853	0.0208584322158638	-0.00971534962685485
cg11355442	17	78244382	0.230106565277973	-0.00843010648430106	0.0384758521865116	-0.0447265819069652	0.0208586251428086	-0.0242788737862281
cg14651896	9	124094730	0.0692809256711026	0.0140101022593609	0.113134229772771	0.0104355894240833	0.020858920685108	0.010691702813378
cg14977879	10	73205190	0.0021263004147076	0.0191834051174017	0.622512662272124	0.00291124445523009	0.0208590835347588	0.0115594875383603
cg23296065	4	164253952	0.207333222072841	-0.00305044695529033	0.095533820299943	-0.0135043898712901	0.0208600092277737	-0.0094678179495332
cg06807579	3	52029988	0.513992407621954	-0.000958915275312646	0.0822232094686866	-0.0134084774129628	0.0208600807553206	-0.00768340855195834
cg21432957	12	116190746	0.177700559881251	0.0268983382004573	0.0882021677928838	0.051985286429347	0.0208601716634106	0.0358097061885245
cg23056979	6	30034518	0.00498679618719415	-0.00805160893978215	0.207926691956778	-0.0127813337580249	0.0208604621352652	-0.0112497417534544
cg03891747	7	102669175	0.939877825559901	0.00100072014820057	0.0611997509155872	0.0690765743269745	0.0208609308170989	0.0404466488878468
cg16418735	3	97483530	0.107313201068552	-0.00280405713085842	0.0891921622453019	-0.0127236893471133	0.0208618158903522	-0.00758314579400919
cg04154940	14	103852302	0.464168229790738	-0.00155120780012494	0.106813873004168	-0.0152746681006237	0.02086275321343	-0.00955067179729819
cg25802424	13	110438937	0.0517090413574925	-0.00435536689829266	0.111716618650126	-0.0126866803986105	0.020864388249583	-0.00930528760357228
cg04466246	2	241508464	0.798221974873208	0.000422532766256779	0.0601845083567818	-0.0179563295515008	0.0208656226001932	-0.00876413329913937
cg11315674	16	47533567	0.399098336712349	-0.00512776731457421	0.0166253024801012	-0.0140051125962426	0.0208665837349576	-0.0116112483231298
cg17025730	5	133859798	0.0424716488891966	-0.00878217808724488	0.174397080819455	-0.00396702056995313	0.0208671641819318	-0.0058236965674323
cg17471467	11	44332838	0.0311773211996061	-0.0065730419845098	0.203981031924846	-0.0095893795354007	0.0208677495348229	-0.00825188011268683
cg04703666	19	49330003	0.222573379614269	0.00645595598205743	0.150649076185125	0.00777022729715949	0.020868490237329	0.00935869587014796
cg04813149	7	130003263	0.967255915642634	-0.000207328736167021	0.131827381547208	0.0163088495223057	0.0208690990686784	0.0119369710322218
cg26947969	20	61833049	0.3612216153918	0.00838237942376279	0.0509076764312679	0.0270616509200805	0.0208694907857339	0.0191687407462484
cg18809519	11	125025991	0.0394910446380189	0.0270914773456319	0.160409866701206	0.0406518633013869	0.020869825859947	0.0365053937115473
cg04751120	8	10488352	0.712931519660252	-0.00332273699642293	0.060315256361409	-0.0415313315043001	0.0208702831026061	-0.0248112876826191
cg07811421	11	45948337	0.0556495514053358	0.010533889628228	0.224975273001592	0.0127945814804893	0.0208722404034622	0.013603762956603
cg25324235	1	159770168	0.00296522318080986	0.019418688968728	0.954097977747148	-0.000110121095512447	0.0208722715766797	0.010846148718352
cg26152018	3	194685664	0.342254860750567	0.00462203390179508	0.117446107482018	0.00867045616585713	0.0208723204857308	0.00707924952412586
cg12397205	11	1244002	0.927617237340824	0.000902860086916249	0.0829590815188673	0.0230290588058909	0.0208723493299288	0.0168734298249073
cg08574562	2	105882444	0.120392200636338	0.00930368752387548	0.139212389100918	0.00797084705433535	0.0208731265618832	0.00767102466458371
cg12443030	1	75565024	0.471754506342414	0.00736577681757013	0.0732007814924662	0.0582638616379439	0.0208736910434903	0.0314786192152736
cg12606857	1	118471938	0.0466468585441685	-0.00271712858881448	0.158467735940133	-0.00188203393933207	0.0208738849208452	-0.00224828425291237
cg18362558	13	26796131	0.958562053757442	-0.000272215150300797	0.0481202276335238	-0.0172748176664629	0.0208740654809036	-0.00982812864568092
cg06841535	4	111783057	0.242487474596668	0.0122365999097892	0.107604106858721	0.0523553985731925	0.0208741010572067	0.0351264144164861
cg16074109	12	124799011	0.00453559116877759	0.0167769584212211	0.433683740671938	0.00927602118213036	0.0208743986022936	0.0145282888741721
cg12657014	1	249137995	0.157279906406046	0.0184238571281618	0.12601754743545	0.0558315741477134	0.020875270185015	0.0427480182776678
cg15331096	17	29861932	0.453418254401975	0.0098082140252765	0.0226749285178902	0.0504324242721966	0.0208752999354277	0.0293754136260426
cg18849363	X	68340979	0.204207888398406	0.0255299008596025	0.114760261331187	0.0415258552254769	0.020876265518802	0.0385167471141894
cg17772789	19	51629205	0.532702805880582	0.00316315147046483	0.112713972065408	0.0209364023801547	0.020876419332896	0.0152804803683054
cg05027330	14	32841639	0.401661708304405	0.00835539497907778	0.134066288319976	0.0165582857258233	0.020876738808174	0.0142217194455166
cg18594370	10	21777758	0.0160179768512968	-0.0261592446870095	0.113476938304856	-0.03447856985572	0.0208771756035708	-0.0252452465456345
cg03158063	2	10395333	0.0697711151471958	0.0123627059356823	0.424341290631239	0.00481423873992124	0.0208797942101608	0.0101210696812338
cg25576086	14	70833871	0.0548055781315203	0.0151539408152528	0.174664445272357	0.0168654121385227	0.0208799572869638	0.0153177049735926
cg17380532	12	125340859	0.321293250846953	0.00461699484826724	0.0553225615305954	0.0130607469383547	0.0208804205729353	0.0104540557083942
cg24817403	19	11639896	0.229794413052459	-0.0019445149263535	0.110689690942061	-0.0133985793950472	0.0208804761537105	-0.00847401315520673
cg09699159	11	45115528	0.497974285468598	-0.00428673687871225	0.0168148650093062	0.016752023011879	0.0208808825780099	0.00885144380727419
cg01870249	19	45909277	0.0762405457975388	-0.00454940420749298	0.176845390504879	-0.012824738547073	0.0208810609144384	-0.00935032257331636
cg00204972	10	88751690	0.134722007257179	0.031451488896863	0.0372365470700318	0.0383715237326235	0.0208811996149002	0.0277943188565991
cg08072118	7	77565203	0.384148053863893	0.0109218163221175	0.0688888730719576	0.0648336369080331	0.0208812332586883	0.0352755160613606
cg02088059	19	2418100	0.284166778799199	0.00427933495185103	0.0533144082347027	0.00791226664245627	0.0208813046456155	0.00692580499072622
cg01417881	7	104655826	0.234117624205178	-0.00365783263914318	0.010908821861651	-0.00873993951995921	0.0208818753657481	-0.00626322216850174
cg04956913	6	30712436	0.566247165489335	-0.00140702178406654	0.0754095509730674	-0.0205364763680241	0.0208820032918116	-0.0115843678872336
cg12617598	1	193222046	0.50487038526088	-0.0071173688741378	0.051727287202698	0.068935624734558	0.0208878641818487	0.037938125372108
cg08853735	8	129139526	0.292817135285898	0.0174601215174248	0.146587303597452	0.0465023889291484	0.0208880382341299	0.0362655868511293
cg07010741	17	27403823	0.156335661495287	0.0211834969321561	0.100982010944419	0.0419629796469201	0.0208887464908771	0.0334821632667236
cg12161905	19	55174380	0.331573158098389	-0.00767989039341572	0.0168747379067935	-0.0540988933229413	0.0208901567220249	-0.0303320756611601
cg14791790	14	22131947	0.0379654272210324	-0.053232508489156	0.220273107255465	-0.0306436687116739	0.0208912049987417	-0.0379080231868191
cg00640635	22	24816681	0.430929149406235	0.0046138513671978	0.113949322639827	0.0157360925639403	0.0208921891915052	0.0116982371402094
cg21903994	17	7977111	0.610402936962924	-0.00162706646478189	0.0778930261984399	-0.0101088563089143	0.0208929475527668	-0.00623389441710845
cg20996810	11	3050496	0.147223489242248	0.011478493958243	0.134073078591623	0.0110328047768671	0.020893618441798	0.0119012848011188
cg24444386	8	8496874	0.031392438881437	0.0338397063873781	0.141737456889914	0.0535831394100684	0.0208941804488063	0.0442531012752839
cg13886001	15	64204320	0.0372007594887079	0.0190347395359952	0.0185149560978317	0.01032045439921	0.0208953837330368	0.0117154420425443
cg10089014	14	59950484	0.172321492025508	-0.0036553665116833	0.087561116749215	-0.015342351805283	0.0208959489574539	-0.00982065005354831
cg02896970	16	87460610	0.614541391549706	0.00299795341597278	0.123718302917896	0.0134198495490583	0.020897394047592	0.0101799363048549
cg14056412	14	53619033	0.145683499527512	0.00318682681367902	0.00863625705594322	0.00498903300285619	0.0208977407238377	0.0038403838862577
cg02199018	11	1941575	0.0828896330624094	0.00759288328303649	0.16121733743095	0.00935465158853603	0.0208979687796625	0.0106986455437151
cg27026509	1	36348944	0.218590715730153	-0.00280511531790602	0.0984794091694257	-0.0153422930987893	0.0208987305433101	-0.0100960984969932
cg21547054	1	230458393	0.669548191538939	0.00212183818646312	0.0956289403119702	0.0138384062150633	0.0209000228248089	0.00943181184239561
cg03956464	12	9915755	0.00974671848285708	0.021899334613789	0.187232088413621	0.0378773186914425	0.0209003810796431	0.027697725774037
cg00094155	22	51021438	0.0221074336717736	-0.00624936026553368	0.135798822892892	-0.00954852509353727	0.0209008541469682	-0.00688388396651699
cg00441709	17	2528280	0.241146270675769	0.0172041902489057	0.0411768036378655	0.027033325966566	0.0209013315134796	0.0199334631381939
cg03612052	X	53795272	0.560028899714481	0.00597011985902792	0.177063579849664	0.0276470431417174	0.0209014326652803	0.0249184658608233
cg11028770	6	522964	0.205106447861249	0.0082069162348709	0.114508369270519	0.0138599431026059	0.0209015674984607	0.0112602336095937
cg07921314	7	129253169	0.266611051547904	-0.00950157675062025	0.083276131889885	-0.00602062529850199	0.0209043393977756	-0.0115739884295077
cg01209934	8	27950298	0.716736777856012	-0.000771967620619363	0.0981863042122679	-0.0142652768038539	0.0209044938176501	-0.00843091812184984
cg06949933	2	61406491	0.0132988876098416	-0.0248166629042323	0.194280259121601	-0.0117564980008391	0.0209058735514905	-0.0147204416367689
cg21287080	4	173979320	0.0166873261695318	-0.0181318622679384	0.265231856401053	-0.0119994288566974	0.0209076644463389	-0.0143087814180694
cg15448098	7	100083084	0.0544969118046202	0.0134789585169867	0.0802128741486217	0.00959093557298388	0.0209105744654923	0.0105557317439011
cg10963664	10	76859206	0.482267238264623	0.00687251794453708	0.241131905680348	0.0115124826126438	0.0209108193429531	0.0140280611350733
cg00570673	2	190526769	0.219642742392125	-0.00287601409542147	0.102083016123511	-0.0166009373335422	0.0209112556869535	-0.0106575461432555
cg22641350	8	1008191	0.0553203566598468	0.0062808870461953	0.0533815756539802	0.00962509260341125	0.020911959541935	0.00740828884727271
cg07407499	11	47470791	0.11412649425886	0.0111809578188699	0.230153804543862	0.0149536900849163	0.0209119866553066	0.0158547753900206
cg15834814	19	9609704	0.011831341090401	-0.0399830570929216	0.299954940719329	-0.00693242169694294	0.0209125790380364	-0.0254439999365469
cg18968729	1	228870821	0.280032789104977	-0.0068872678186352	0.053425329660478	-0.01760366307915	0.0209129083818039	-0.0106305013822334
cg27049063	5	135502742	0.0207182659413198	0.0224196146952144	0.0993514760697442	0.0362288610880072	0.020914196832	0.0227649102368958
cg22204045	10	27168776	0.262327384238062	-0.0123531987088977	0.179224794657821	-0.0224328123610261	0.020916076878692	-0.0189635171481433
cg26142436	19	10479250	0.522097331502448	0.00371840807023442	0.043311147490675	0.0132788139005442	0.0209163337982057	0.00886482116957096
cg15643631	10	73300242	0.161473913338453	0.00700695402341343	0.0648343157869465	0.00961806184562142	0.0209171343921564	0.00887015330726603
cg19374885	5	41925715	0.131103567038313	-0.00369305371330366	0.135893183417021	-0.0139801476154285	0.0209172421443827	-0.00955345949554952
cg20526210	10	103343336	0.316769531207306	0.00600864577403202	0.178595354385758	0.0088163861139522	0.0209175146782804	0.00865962664518928
cg19315033	3	37319041	0.731849748183842	0.00213373521570504	0.0598442058845907	0.0200122473542104	0.0209176711054831	0.0121319817269945
cg02137183	7	141250424	0.328388037587398	-0.00549737120792181	0.0348863809709246	-0.0269488563189883	0.020917724010603	-0.0150862737547079
cg26427534	11	7659067	0.00269246866674767	-0.0238071729874755	0.647965413608956	-0.00319612040438691	0.0209179376270936	-0.0131342010309053
cg07290310	3	125741734	0.593648403758218	0.0035434834680445	0.0606398057997843	0.0137527816759132	0.0209181717327092	0.00984740266567679
cg12637784	8	126396741	0.179763771928613	0.00842349085132179	0.149645812219712	0.00926743575933994	0.0209181938204387	0.00916625954150794
cg18480656	8	23029296	0.627824851950094	-0.0044950907570527	0.026100655557793	0.0324964137709215	0.0209192222379419	0.0174028964682342
cg02096520	X	76709500	0.0129380868808613	0.0140439086865953	0.119277299195051	0.0163181554786781	0.0209198252102199	0.012445525585584
cg00040708	3	49838627	0.480551424570639	0.00419192303700827	0.216012290685618	0.0114743220977477	0.0209201362948408	0.0101661296529926
cg01809099	3	138067123	0.0246881455484064	-0.00347988605846639	0.0920850944383702	-0.00883149940178739	0.0209204894066185	-0.00587462761721975
cg01571467	5	432252	0.0506792820386171	-0.0132656029663152	0.205813377234219	-0.00799438728465997	0.0209208142551127	-0.0110776939494207
cg08388094	2	97612623	0.890701242573759	0.000751931741335998	0.0858098194922486	0.0176562163079369	0.0209209357873861	0.0111808377801104
cg11558369	16	71956314	0.0934770968525801	0.00757728093384755	0.163801323309083	0.00763290240343935	0.0209209476163398	0.00738390553956237
cg16468565	2	12227968	0.119354562314183	0.00892262711985433	0.442228249624463	0.00303621184353759	0.0209214590891044	0.00653995090126359
cg06107297	7	93633078	0.177095971807098	-0.00270777384332477	0.00613330274291653	-0.00527582852642805	0.0209215573408807	-0.00412293404003484
cg15844611	15	68113580	0.560918491996524	-0.00143791558524273	0.0858710536422705	-0.0126620278460024	0.020921642929858	-0.0081637930070943
cg17759214	9	94137295	0.474370907655392	0.00975145811044403	0.105486074784009	0.0532919801385234	0.0209219059301837	0.0354994084750559
cg27031373	5	52627604	0.134039679169068	-0.0228263789628948	0.34094953188645	-0.00956152241372971	0.0209220335951106	-0.0189657039759696
cg17921193	15	66994488	0.176203391823447	-0.00151755405335969	0.097262887113898	-0.0100422306307903	0.0209227658165093	-0.00617873869017053
cg27147004	12	130822818	0.118379536514056	-0.0194244339338641	0.457338825329291	-0.00212767671004109	0.0209227977035489	-0.0136971325632045
cg07418126	19	49838101	0.264807928359154	-0.0124232845308926	0.0635596353687701	-0.0140629533774249	0.0209253229198192	-0.0152375017112127
cg02761522	11	72370132	0.018273302016937	0.0116817038371029	0.193147749898197	0.00646604973029152	0.0209265651826718	0.00820909120163347
cg14182120	10	35456454	0.122586945427137	0.0223688175616871	0.10600838557746	0.0631477560339371	0.0209269368836752	0.0417827808793034
cg09263146	1	151109372	0.234670073170163	0.00594329045442046	0.167561409654002	0.0147824387541066	0.0209274952893244	0.0117327116698029
cg17162104	1	32531239	0.154611261988552	-0.0104835014826842	0.0767748586992783	-0.0449935462218101	0.0209295049605796	-0.0284098471054934
cg17941015	15	89903704	0.19352165179143	-0.00723267906667162	0.0944766530689514	-0.0164682641546607	0.0209296946752889	-0.014649427820784
cg02523018	10	101945402	0.293243938833625	-0.00282180435626985	0.11429199742645	-0.0115945634730951	0.0209297935553246	-0.00821271740759005
cg14234421	22	37536171	0.496533178354799	0.0049963219634929	0.114043184156944	0.0141220617163207	0.020932374571163	0.0126173197609889
cg06412349	12	64190065	0.913958840030348	-0.000929501478781993	0.0394682983200955	0.0556253553969162	0.0209336880535455	0.0294093170954291
cg08059229	4	149128537	0.00765464969241861	0.0144193922849403	0.42077182760598	0.00471975682223822	0.0209342177739581	0.00847529421784406
cg15820221	10	82271914	0.012109164371246	0.0160374681132444	0.607488743926972	0.00531625622401739	0.0209345073236809	0.0113575136546303
cg03026524	6	28834480	0.0163019483226614	-0.00767733883673663	0.237005703743746	-0.013446833262251	0.0209345492213368	-0.0118986315187394
cg26439916	16	2205606	0.452633568234003	-0.000996963504167938	0.087921686254446	-0.00897661997236759	0.0209345741053461	-0.00534103399926924
cg26675933	7	13681176	0.558335452030032	0.0103715500542065	0.0469840322931002	0.0777920175519561	0.0209347940629324	0.0413805063099395
cg16983730	10	134106591	0.273093016022622	0.00724512822139628	0.181975700289491	0.0172281687111406	0.0209351928964539	0.014852429315099
cg26289317	8	19798765	0.373760319458036	0.0101573366541872	0.083108438454063	0.0412028740226257	0.020936548714242	0.0303437991711055
cg07011006	12	50496756	0.210497840035052	0.00723842843810965	0.0905886350663793	0.021888466516701	0.020938740089372	0.0140479127391089
cg25533943	17	43325323	0.936207381887865	-0.000681318546002603	0.0837904364738058	-0.0123267849602819	0.0209388557214652	-0.00933999747163174
cg24818573	19	9609342	0.0741129049021186	-0.00523870400841566	0.0921943361223792	-0.0154790287641937	0.0209389701577231	-0.0107581867894172
cg13322131	6	50814305	0.114451725704659	-0.00809591119826145	0.0458555731554065	-0.0163489122900961	0.0209390938079778	-0.0133959305222664
cg06662476	4	78532698	0.700494882129831	0.00306504936816256	0.0378521598391252	0.0430147096591319	0.020942120704312	0.0235898880725309
cg21893456	15	41221488	0.0114607313036734	-0.00792278870001346	0.192653363247949	-0.0132761396754014	0.020942863064579	-0.0113059409191028
cg04562352	17	79852210	0.170055469622716	0.00827239409304257	0.430332477697889	0.0040839366468707	0.0209466478624247	0.00780178207377052
cg12109387	11	64665207	0.125098298922319	0.0102684607142864	0.216412889232438	0.00971052992122054	0.0209467148312539	0.0102454428442897
cg25543604	19	40023503	0.00855351032317574	-0.00512778778892087	0.160480262877753	-0.0128220724009084	0.02094694067242	-0.00926714002634304
cg05329317	16	30126595	0.308999033034397	0.00806449644393616	0.0842524466297009	0.0261862710918483	0.0209473422615855	0.0179085934508826
cg10885317	14	62057934	0.557204316510631	0.00222352909532572	0.022294848954006	0.0131938457193052	0.0209474546458576	0.00720609527133008
cg12788434	1	78412460	0.164408374875059	0.00815658915257958	0.110265213075832	0.0309149145767559	0.0209476599400012	0.0184248175767075
cg03621258	6	31613356	0.933721591477183	0.000360579201688137	0.0379579102157521	0.0203706952886571	0.0209480288508443	0.0118194418913841
cg05412615	X	27908727	0.195131765745094	0.0176490344067046	0.140901440564689	0.0549883756369059	0.0209488707283568	0.0356896158671982
cg25942688	2	27016730	0.292605084060169	0.00592169499260323	0.121264059178462	0.0195054029205799	0.0209502220348487	0.0134253837003941
cg02856147	7	145788262	0.0742071801628238	0.0170048010329065	0.193093113551165	0.0357308758114318	0.0209506540240351	0.0259108472609971
cg02086493	17	46675333	0.310162933807982	-0.00388823257656702	0.0552025600022725	-0.0192075392055408	0.0209511732959574	-0.0134160976775973
cg10700575	4	54719043	0.571237736136113	0.00720687265670604	0.0534777722922814	0.0401280381826006	0.0209511810028427	0.0246381551131589
cg24044651	1	24105262	0.315580523065627	-0.00293026039933011	0.0979771419032482	-0.0150185282412956	0.020951392810114	-0.0090756729937137
cg14449789	14	104408191	0.492272733275529	0.00691669643420621	0.0728088116339912	0.0328015782062534	0.0209516049447673	0.0196524941058702
cg15354937	3	48437262	0.285913913309801	0.00925887860333593	0.044698816963979	0.0134961645205903	0.0209517672901867	0.0107401222700513
cg27313021	1	202091995	0.581991410417221	0.00286131420290736	0.112443491210794	0.0187511607389919	0.0209518603278441	0.0132881482565827
cg27369931	7	133033437	0.171537497280072	0.00823122090960206	0.117633609164969	0.0337699746454483	0.020951889347296	0.0225374528175749
cg13851532	1	15652047	0.595083121528176	0.00372784236516297	0.103162916794151	0.0204206330240143	0.0209519108029047	0.0154241252428572
cg00676509	7	30811139	0.276065598853632	-0.00228733814795374	0.103846028969146	-0.00881020913788277	0.0209529460477997	-0.00607424896496185
cg20479231	1	28012983	0.327391407998102	0.00596859243063689	0.158908807939502	0.0141007659731899	0.0209529580765254	0.0123028723685423
cg00418068	1	33895505	0.004009134176769	-0.0200210129440667	0.646343285753613	-0.00143923722069955	0.0209532485833355	-0.0090535987505403
cg07998581	5	149513201	0.339481576265501	0.00484842105432747	0.0890852173725439	0.00960855038932259	0.0209533428026268	0.00915815818109581
cg06159353	5	72595807	0.658903515833999	-0.00236745010732854	0.0324423155969005	-0.0150494010841694	0.0209536827118796	-0.0117502941729045
cg12372401	1	23427884	0.625609721429389	0.0103333662833313	0.0610003937830968	0.0833952725488905	0.0209541234055763	0.0556393433705259
cg05212802	4	142053623	0.103916948676183	-0.0055797991884748	0.0741531495722518	-0.0154259059089527	0.0209561209782246	-0.0112283928034877
cg10552456	8	64515576	0.36940172547336	0.0147285592629444	0.112219343954659	0.0647548251690922	0.0209561627345884	0.0458850900313143
cg06435926	4	122138470	0.0754709320315142	0.0314203972089933	0.256171069598346	0.039253433947927	0.0209563145220817	0.0397123202051818
cg18185176	7	92219567	0.858147342781598	-0.00090702475506785	0.14121785749023	-0.010339699699287	0.0209570616688013	-0.00756069353076106
cg11857858	8	623379	0.701876896597659	-0.00217393769309523	0.0222937601785186	-0.0181127133987999	0.020957138848434	-0.0104064179763848
cg19723091	2	240016728	0.210952521380716	0.00644570547601625	0.177710748423547	0.011932828456427	0.020957995973769	0.0113266717298976
cg13479780	6	41909532	0.0816370302793971	-0.00225857373957848	0.193027331483026	-0.00187788694200798	0.0209581807997526	-0.00209623625869389
cg14085430	11	114224871	0.0431623539096108	0.0117288105394503	0.107962112020123	0.0516097077854393	0.0209590408720402	0.0328639312130781
cg19883494	10	34733436	0.3620259571182	0.012016685529204	0.0976066810119798	0.0374280483321076	0.0209604816757745	0.0255670037927651
cg26400956	3	27717145	0.25353532825964	0.00789775810918363	0.170390876480786	0.012159374659464	0.0209609958536379	0.0110091109096111
cg23620236	14	45368282	0.0433811496878908	0.0326367793031962	0.0825135458193421	0.061871881605735	0.0209610930574126	0.0495339862219037
cg17631424	4	69312514	0.364682383141055	0.0128452988994331	0.1866020164074	0.0327635157576646	0.0209616197875672	0.0248797111770464
cg08777730	12	11049736	0.0533263199195592	0.013277822609564	0.0573564981880475	0.0158761187267597	0.020961806520449	0.0142304765588098
cg08844463	1	40183066	0.435410239273303	0.00774941830364564	0.0524484545945671	0.0457606109437784	0.0209623752945392	0.0279563000373891
cg02976543	2	239197607	0.461723321858962	-0.00252622615227758	0.0407896875642629	-0.0192560064958828	0.0209626438805457	-0.0119013362292702
cg23505344	14	96505502	0.124246092480422	-0.0074874076733766	0.114709609328658	-0.0097490209115082	0.020962981033637	-0.0111238963349815
cg06820541	14	61185926	0.58662907816266	0.00463713120988508	0.0313042085658888	0.0436821033437281	0.0209638454124104	0.0229364690255498
cg13158298	7	97861594	0.801335551595302	0.00153335324015579	0.0760886977289431	0.0204527912767064	0.0209643562782376	0.0121982638714282
cg19262573	3	49577663	0.761208174084868	-0.000707933891761182	0.0603449802915641	-0.00895684638333532	0.020965002220954	-0.00530059807242957
cg01254633	21	37421387	0.486208986870362	0.00839583928541286	0.0563349268020377	0.0394573635853522	0.0209654964666227	0.0269961217204713
cg05158854	14	96729656	0.0537206626860975	0.0241469840253699	0.0562309209226314	0.0188790300155286	0.0209656720064848	0.0176325118738785
cg27317218	14	75894692	0.542044416225917	0.0013240973743332	0.196727318803034	0.00330042918716007	0.0209666154526267	0.00403772053397397
cg06285307	3	128771903	0.544424766268241	0.00541268153467765	0.00361258094156615	0.016931998551348	0.0209666312986839	0.012160036182076
cg01950364	1	161087688	0.0823897250139245	-0.00354688820560877	0.111445726152735	-0.0126510424152606	0.0209672897248106	-0.0083304178852841
cg12455300	5	40712757	0.480034697535686	0.00548504802969492	0.232741868131651	0.00858701122334631	0.0209678137900046	0.00983444805844665
cg09889673	12	116504835	0.894788148985217	-0.0012831384112772	0.035206169447959	0.0582405606738758	0.0209679791060583	0.0308868870603722
cg08197956	17	1839469	0.0677721133046362	0.0107306517809943	0.190369458587903	0.0109058628982191	0.0209685383128852	0.0117105413456789
cg02741985	17	80059408	0.0303240602715366	0.0151445545862527	0.233544635697908	0.0148448348149484	0.0209691331330892	0.0140529263827789
cg17572723	7	149314209	0.569375006667552	0.00327040586037196	0.187311090416762	0.015654170240763	0.0209720721081777	0.0129585656721532
cg13385220	1	202250453	0.124177686809487	0.016769870826736	0.0230196727487554	0.0123102927979725	0.020972270965382	0.0165599217533295
cg13463731	15	40698367	0.0987597287537214	-0.0042536472885032	0.0689927096942163	-0.0149438874712305	0.0209727797690379	-0.0102616457825259
cg16229180	19	1103746	0.300065590864004	-0.00241769153769195	0.0593904058202827	-0.0166551033930516	0.0209728266809941	-0.00959397840400378
cg22938429	20	45039383	0.396115765122029	-0.0136355283679059	0.0144624633475139	-0.0250515570035251	0.0209738637165359	-0.0221542288218133
cg16070743	4	178364207	0.400433697161036	-0.00188550213378254	0.00404535985758209	-0.00793819450994939	0.0209742871685269	-0.00520176785268283
cg07835048	2	42190832	0.49500995965923	0.00426048297395072	0.0112101990407568	0.0120444463961595	0.020975138565392	0.00823585434316487
cg05565537	12	51773409	0.140573182430649	0.00805278302808705	0.059516131770855	0.00775210601488199	0.0209771369270406	0.00754037150156129
cg07313155	17	38218601	0.0824639348101052	-0.00683713241630042	0.0892516130838787	-0.00980293224318328	0.0209775435061148	-0.00879679404893608
cg01989787	10	80891666	0.29762332803452	0.00877070747520793	0.0761691969015097	0.0169034852976542	0.0209777096819896	0.012213902474358
cg13009203	4	53494611	0.0514789155340066	0.0208599906810577	0.179633563376849	0.0343188399442183	0.0209778494433517	0.0296476955457596
cg04271677	7	156754681	0.443264878494437	0.00369738942968186	0.0587061150638523	0.0128712894570396	0.0209788803722191	0.00959133681886962
cg14855089	1	230269122	0.135626609113843	-0.0127655688940944	0.0453715927421646	-0.0200786616113805	0.0209797545415045	-0.0173701304400524
cg14973369	3	195163860	0.510541235291387	-0.00164066323993779	0.0861022603331092	-0.0123452124147178	0.0209800333269969	-0.0071057854263589
cg03147164	2	113033173	0.00266336458421082	-0.00285611247927895	0.312433787903687	-0.00259734051326055	0.0209817610439881	-0.00267286442065478
cg22968141	22	44986729	0.0816038990815142	0.00892147542696502	0.326124439488139	0.00611583213132239	0.0209824823632946	0.00844399786126069
cg25367304	20	5387431	0.222827119626302	-0.00969167689901311	0.0744827556406969	-0.0440320485811072	0.0209848971579256	-0.029276692401871
cg10417176	6	76462489	0.439723463258213	0.0174087927758191	0.0999469503171047	0.0621671399370203	0.0209864480898651	0.0477900232872371
cg15108347	18	56887351	0.011634542635752	-0.00558244435695593	0.194004332104103	-0.00616141821070728	0.0209869809722015	-0.00609393088798568
cg04450361	16	30583832	0.128751671758035	-0.00262018462506877	0.11496106368348	-0.0113018898266874	0.0209877869211152	-0.00766361834890801
cg19930203	22	19956281	0.30522302509405	0.00565062510318393	0.0277236672751703	0.0108485951302575	0.0209891682738378	0.00866943398006951
cg27496299	7	157171202	0.618372046977509	0.00559058968171897	0.0447384171851609	0.0320999934672561	0.0209892983313215	0.0217123051718928
cg15710646	1	19712335	0.133631533849583	-0.00928347953474736	0.176092653303597	-0.00685684625512298	0.0209896482474884	-0.0072847454858679
cg23663774	4	111555440	0.0427245848950715	0.00790981853780794	0.0939032263939931	0.00414460689656427	0.0209900511685027	0.00569570333173764
cg26804183	17	16183873	0.246042080619899	0.0117877157955617	0.0890912966504692	0.0292558738209708	0.020990554337639	0.0227553493434206
cg05174583	2	153261256	0.226610919702444	0.0146069058346498	0.0598958562362912	0.0548627289547933	0.0209906318824268	0.0330577317600519
cg05602360	4	187192322	0.252853953317516	0.00935261217008411	0.00970000600439681	-0.0550065960429254	0.0209909557861098	-0.0259935768650397
cg06186663	14	81687575	0.185023839973104	-0.00286286923782029	0.068526205891785	-0.0143201618259437	0.0209918559098114	-0.00873627034425415
cg19523755	1	235891543	0.0753019444992261	0.0116696474471774	0.151272681836667	0.0337090180577069	0.0209934761578973	0.0227329690025457
cg05485520	3	45883628	0.255902171482731	-0.00564965014371207	0.128966880947648	-0.0160416733973478	0.020994766225101	-0.011074925375237
cg16031133	5	139780284	0.254068999113684	-0.00402247297218034	0.101694191521168	-0.0164566353946927	0.0209951673917489	-0.0104800882809983
cg12247673	6	2476524	0.895174130721941	-0.0007738380126664	0.0110117978763582	0.0179733418449218	0.0209958465012226	0.00902374094295427
cg05992922	9	120494851	0.372243741757944	0.00652392758784583	0.00599716411189181	0.0159448791662923	0.0209962073441805	0.0108366990262345
cg04813466	6	166900415	0.182662651014574	0.00649279005273814	0.0903657965018621	0.0106164935586075	0.0209967749949017	0.00819836412353812
cg13468096	8	60194581	0.335991289047486	-0.00639073491756438	0.00568370359009956	0.0306475077904434	0.0209975840734099	0.0149955229643473
cg11288327	2	24239137	0.0822942449885266	0.0117628127852321	0.278725256131518	0.00778260487618654	0.0209978392702975	0.0107263721485151
cg20225399	15	50412191	0.344987698861221	0.0111577989395868	0.079607598719158	0.0526682302247093	0.0209980401901072	0.0339570120192067
cg18893557	2	20155824	0.618097072486257	0.00304980182203936	0.107179538963414	0.041987947765664	0.0209997022879923	0.0238740716427117
cg26206185	22	50451151	0.748903901810275	0.00210019814217966	0.127629001798585	0.0162081125840534	0.0210007188076436	0.0117039709467411
cg15203905	1	2845514	0.477068818829616	0.0048440645910677	0.0522603538145664	0.0190409837053719	0.0210017817811372	0.0144283268168892
cg24390742	12	127655726	0.323790638999171	-0.0088330379938505	0.29809997042334	-0.00600762309462204	0.0210019531473168	-0.0100807979713673
cg04543056	2	28805004	0.493247918061624	0.00415270896076606	0.0524017275392609	0.0151859811173758	0.0210025685971076	0.0119279675270354
cg25966197	2	8910959	0.478430010391468	0.0038975316137686	0.0411876948012136	0.037455006858039	0.0210028982470486	0.0203260482521283
cg25299898	22	41563501	0.19086844533593	0.0234938330043433	0.064490268455271	0.0651410084837014	0.0210032555482343	0.0448113225799586
cg14435390	19	42913381	0.065872254014384	0.00945849361346393	0.345202528695276	0.0115092298918864	0.0210036073674629	0.0138326370499805
cg10736063	6	27280139	0.331198333425002	-0.00327409232523735	0.0826592367997701	-0.0194820175021874	0.0210040141380609	-0.0121509372775271
cg12016862	21	34705183	0.207664869673401	0.016634904693701	0.0517538735277753	0.0622909636216739	0.0210046014674927	0.0412557298525911
cg00745231	14	94255361	0.0632005168075815	-0.00539938475493284	0.0978436674265217	-0.0170587598084345	0.0210050182880094	-0.0111885321367496
cg24789596	2	43038067	0.195459619258557	-0.0056995972315607	0.0246164478758344	-0.00978836199140209	0.0210051276089924	-0.00626970618066782
cg21498459	20	49547967	0.650503159343205	0.000724126488209241	0.0425474529984134	-0.0197496553388199	0.0210061291743816	-0.0102455807873834
cg18022279	1	231473268	0.732449120205321	-0.00038097196938998	0.0412606578762251	-0.00913912437289506	0.021006875808115	-0.00511628487269712
cg02659117	4	6783850	0.0568760939511831	-0.00608446033341167	0.127849699465896	-0.00513305610585579	0.0210077272724268	-0.00677769936205554
cg19764096	14	92041496	0.328785934785659	-0.0132191331655182	0.0998126383309307	-0.0438385292996703	0.0210082154188837	-0.0320572723589102
cg15473596	9	120410805	0.179748146142124	0.00808523674445017	0.0903977664272918	0.00954147013355523	0.0210085706984014	0.0101136027256191
cg15921492	6	146861636	0.413017569820151	0.00711627442476886	0.0517304646816741	0.0542432962904306	0.0210092568872787	0.030710500473734
cg27144709	17	79415034	0.140062296199213	0.00525448750068568	0.299646031741722	0.00425902626041371	0.0210115564176606	0.005576679437934
cg23321702	6	34031060	0.426134933624329	0.00584725503465331	0.101490625896842	0.0125277919099391	0.0210119514805404	0.00948635453254981
cg23597186	7	84420353	0.00705857080557321	0.0330174451107254	0.188223506119978	0.049556621414556	0.0210119915431848	0.0366643933726696
cg04481305	3	48716603	0.0590405389898721	0.00956377766692476	0.0677625038763203	0.0131747953044896	0.0210131433346928	0.0101928308350497
cg10583992	11	60609785	0.503748077489092	-0.00117401967831187	0.0702857311065038	-0.0146070637017657	0.0210138090227233	-0.00824984646155373
cg06386451	3	151534211	0.304597228823326	-0.00652664621409069	0.050673925218401	-0.046234730130036	0.0210147865675291	-0.0245640312156875
cg08494069	2	219144417	0.148957959508461	0.00665896998618957	0.286096766605703	0.00696117853035833	0.0210148612389816	0.00804222849308573
cg03969056	17	33464138	0.435759298765178	0.00362359840112958	0.0560300434987076	0.0105124822024143	0.0210154992206048	0.0084551539224235
cg04534771	15	65587742	0.0119452520255801	-0.0795366812414838	0.652822664878633	0.00701842878909891	0.0210169506789848	-0.0364130492561383
cg08928100	5	141477782	0.0851702955447627	0.0174886023869801	0.180384907104824	0.0100495534907567	0.021017782980001	0.0134527551879684
cg19615684	12	6310744	0.258594765510148	-0.015897206874193	0.0848390010570764	-0.0217795839583128	0.021018307855294	-0.0170177785804751
cg02530165	3	9595901	0.0549882160795755	-0.0268682799417682	0.157891807020814	-0.0192455608051499	0.0210184661429006	-0.0198475156948674
cg16170330	6	32903069	0.0392538801444662	0.0151411131928933	0.316904197077014	0.00742820342403074	0.0210194134502237	0.0101236654572747
cg14809066	16	739338	0.155241802448153	0.00790569126638116	0.216476125435178	0.0154858799969298	0.0210200286525281	0.013550349531379
cg18695881	1	152129151	0.137914416091784	0.00788095428768606	0.0348954748237583	0.011493837528658	0.0210218814978799	0.00775194001151132
cg26987106	17	28616497	0.637677597912544	0.00924320427419191	0.0492075496023069	0.0704274114130717	0.0210220334704753	0.0440032997964606
cg23594475	7	100824105	0.110591251722399	-0.01791273307369	0.299970852774516	-0.0085578683878167	0.0210224756667236	-0.0153176989180119
cg00909377	11	558773	0.256927237633573	0.00660363486451527	0.112243142095817	0.0207320036180941	0.0210233813725963	0.014849774578631
cg03930313	17	36621405	0.824731968139224	0.00132214812325317	0.049741155759089	0.0148340878433306	0.0210235123084216	0.00879630696161417
cg20054812	1	89357379	0.384540227281084	-0.000838694666464314	0.0745824412112626	-0.00448389400708323	0.0210242944737752	-0.00318999658566831
cg15284151	13	38357421	0.480041996687183	0.00920183709740062	0.0929224728848188	0.0657165714745577	0.0210247832807904	0.0382072120145558
cg14061564	2	20835032	0.218240405221884	0.00803266043631314	0.0158446773876176	-0.0594715079005565	0.0210264376671023	-0.0248176514903831
cg17646273	17	40718875	0.296290271439426	-0.0021071176300214	0.0833216498085393	-0.0115654330487574	0.0210284888009602	-0.00682923402725753
cg00870095	1	38099546	0.137009020066777	-0.00659287931316904	0.120991098054365	-0.0139861943808935	0.0210288513370713	-0.0115727507549997
cg01549404	16	55358636	0.205070281164776	-0.00276072532883336	0.0857767001193762	-0.011868028605288	0.0210291648233163	-0.00840067105098691
cg07537605	17	716317	0.21635966508434	-0.0081920782276961	0.132984421107943	-0.0384085420824811	0.0210300896572209	-0.02472935760441
cg05153029	20	19769815	0.046163828273187	0.0264616088748601	0.0921630880647761	0.0556621852725129	0.0210303510794684	0.0409107847109006
cg09988995	14	73700839	0.00256823050012314	0.0259203753828671	0.738867251825078	-0.00192382327419597	0.0210305436091354	0.0114936085569223
cg17983921	4	48060886	0.111982431251205	0.0181582664987128	0.193555834273649	0.0150116786771342	0.0210312208821924	0.0194319715664965
cg03836195	7	157205668	0.0605197843280866	-0.0153229785606411	0.0815335154699804	-0.016901220426709	0.0210318046466541	-0.0130722242468207
cg15854689	17	77422301	0.5398299896578	0.00248411512439266	0.0528738669677921	0.0116133133302238	0.0210318902082813	0.00803162064734589
cg01686043	15	40322643	0.315159226777677	0.0102954634582224	0.0958825072718835	0.0124312790916619	0.0210321445079813	0.0121168169510261
cg12142528	10	90188935	0.204083331608246	-0.00647877131251962	0.000214551491280921	0.0170273600522462	0.0210323203339942	0.00797313384873786
cg18208776	2	86669106	0.299981953698595	-0.00269225029291329	0.136495738873169	-0.0139561032839182	0.0210324507669029	-0.00900598967750196
cg20536841	17	65027292	0.0189110346667868	0.0682017508870609	0.0572895302619657	0.0482130002344435	0.0210326736316083	0.042478223630877
cg06240859	16	30687749	0.727951250269264	0.00529234675102987	0.0504412768260823	0.0541583663984553	0.0210332014725953	0.0352930343951285
cg03528287	10	91738461	0.831696605942242	-0.000849927688972354	0.039854367400187	-0.0706945384741816	0.0210335155253413	-0.037155643413552
cg00890897	11	16811718	0.259974871950699	0.00648465778180501	0.390983176746735	0.00477617475620598	0.0210335948224438	0.00768210297188984
cg16686255	1	67160132	0.0187325025956711	0.0176563293784742	0.419867609147	0.0082598234431634	0.0210336738703354	0.0130455056597657
cg00231920	20	2821308	0.141359632365178	-0.00441561548497947	0.11508199018129	-0.0181053785973155	0.0210338854708106	-0.0122416065058085
cg04859918	10	71893017	0.00551943610573875	-0.0189871399836446	0.102462425164716	-0.0200328600490976	0.0210353791917723	-0.018688871759168
cg25013044	3	193096009	0.270243559551177	0.00893980370759859	0.0214697973145654	0.0124475575186276	0.0210358922936455	0.00928771838094063
cg16934023	6	151139352	0.269384520487062	0.0127148735797666	0.0960770033450638	0.0379728427655657	0.0210366447134723	0.025341754016571
cg20101956	20	43429633	0.852016786955326	0.000877951644619555	0.0317206968236549	0.0155159117284083	0.0210366578867691	0.0092083396679189
cg18326578	19	55677993	0.495448655433265	-0.000790557899158724	0.0802922982413754	-0.013673626839181	0.0210370585595465	-0.00786321570408241
cg17885719	9	131940009	0.546037159421818	-0.00162556608836626	0.0740728778508585	-0.0118490069052725	0.0210378085695653	-0.00729164105529513
cg16261923	19	17840970	0.41565159607785	0.00473138561303291	0.11782834805605	0.00795510433723016	0.0210381486775172	0.00735633199270751
cg24518917	11	558740	0.335355491473056	0.00588083731488678	0.133639605954684	0.0186481073138392	0.0210385022202919	0.0149855300231944
cg10345613	3	12627232	0.734587378833711	0.002153816786264	0.0388524340801946	0.0150760520323666	0.021040101274374	0.0090133855706661
cg25532221	2	228728246	0.39506681776303	-0.00515959291722722	0.00467554655381408	0.0145083728101278	0.0210402976246445	0.00889076250437409
cg08872617	16	4783947	0.0537428635732191	0.0105265957909907	0.475719314908201	0.00166067890526483	0.0210404856584937	0.00516691721825004
cg07065358	17	29705610	0.557721337551729	0.00247550354481511	0.0749643436932862	0.00908681433032225	0.0210416841944991	0.00734042030127789
cg05238976	10	44140134	0.0202829283205001	-0.0185224523352301	0.23163238360731	-0.00833590388098442	0.0210418505136534	-0.0101220758506637
cg04823676	11	551286	0.754047403110638	0.00181875947162876	0.129043464242483	0.0170653692758124	0.0210420220087887	0.0129873317065142
cg23814554	1	200916440	0.0798416490295092	0.0126203340901825	0.116724753091812	0.00927075137439038	0.0210447996408521	0.010901302913134
cg02951695	10	134400351	0.0954740774143617	0.0216646033074899	0.15168563893381	0.0378943166777178	0.0210448572313658	0.0340871149376485
cg02756170	5	102465317	0.161592019100226	0.0117254066281179	0.193858323325987	0.030827445558393	0.0210454415125786	0.0232888523549035
cg04498032	1	155242826	0.2556890455033	-0.00317705553804763	0.151837127984477	-0.0155674513465988	0.0210457541789984	-0.0106122528398395
cg00385983	11	100306916	0.492769555939879	0.00938680960948552	0.0189694640393889	0.0537979315596241	0.0210459357204316	0.0294361133560904
cg22737516	15	67000771	0.278650354652219	0.00556124074508324	0.135273193434281	0.0105831243769482	0.0210469343633407	0.00917957425016235
cg10743359	1	145412588	0.404178135510617	0.0070804463613257	0.0291493077361976	0.041243597669293	0.021047126728928	0.0264398744087462
cg00544436	6	34203564	0.207344663518976	-0.00322192039762947	0.122472351801036	-0.0138211984517606	0.0210474277900975	-0.00906538678016828
cg01486576	1	183440977	0.774065004762269	-0.000429048525913817	0.1126581002348	-0.010967918559892	0.0210480038112371	-0.00650478127998994
cg18006104	4	182756340	0.355152937736377	0.0106839090848185	0.0776366354557312	0.0560996927687528	0.0210480887200214	0.0321329987550628
cg01733928	14	88625398	0.228640448697154	-0.00883963950418973	0.0248544496882845	-0.0418548579613082	0.02104849482311	-0.0240515953581398
cg14347471	11	20995948	0.616238517857382	-0.00448585631830992	0.012370158670195	0.0447350093508292	0.0210489627344333	0.0202065861665601
cg00076056	16	85061228	0.831188773202161	-0.00159755347189859	0.174419274224364	-0.012857124704998	0.021049111174958	-0.0103369126384385
cg06426826	8	81204024	0.310230872727884	-0.00640604187132449	0.0654753391653101	-0.0144405279189392	0.0210501336915285	-0.00991435561967766
cg12885720	8	144662925	0.670750860371061	0.00297317903348782	0.0364731359138825	0.0205709394521736	0.0210504089400931	0.0134243578722232
cg21844138	11	46337058	0.0968995329067183	-0.0170415145632152	0.169490460089039	-0.0326854889661398	0.0210508434008777	-0.0275916085267109
cg06563451	8	61564681	0.215251148755151	-0.00370613406173226	0.108940498077624	-0.0121746865624079	0.0210511099780141	-0.00897628455132804
cg13200990	14	74960107	0.23544463948106	-0.00315021527964819	0.142994282090952	-0.0141481388736501	0.0210512253004983	-0.0100129894051481
cg16899442	16	776458	0.153927993386195	-0.0088951302645667	0.0409615470828646	-0.0255726551681159	0.0210534789773205	-0.0171399354766493
cg10485472	8	56686346	0.167005712440258	-0.00153051625006424	0.107448956379351	-0.00476352888509289	0.0210541186053243	-0.00315452542757187
cg01205653	8	144730191	0.320687330787278	0.00619464313727483	0.143487044368283	0.0191257943081345	0.0210545965353554	0.014564726205595
cg06584538	6	148726118	0.0776633511534119	0.00979959155120169	0.487512207378912	0.00296201351719476	0.0210548970314619	0.00718782722108254
cg19844675	7	17374552	0.557110831259721	0.0038144563055868	0.086064585949904	0.0559837323163327	0.0210555101362349	0.0312671585640356
cg18179678	4	22180911	0.277707278899951	0.0150598324193057	0.0821538412768796	0.0442158911197928	0.0210569571069641	0.0288193220362782
cg18942110	15	91072797	0.0544914903123859	-0.00679721516734504	0.16118220290689	-0.0153682329690895	0.0210574112418895	-0.0112143629454663
cg11572845	6	155147151	0.915438060259959	-0.000900312619639838	0.0570574523937324	0.0742246060201846	0.0210588290777622	0.0389301810355647
cg20888443	1	202830608	0.663665384304788	-0.00049181412558652	0.0413589283006187	-0.00971596651161284	0.0210595705618743	-0.00567040638108911
cg24979438	5	53208004	0.0768073960748177	0.0121082911433879	0.183820127468672	0.0169271752054307	0.0210596876311054	0.0166064132144116
cg05763032	1	18973002	0.00628656962810563	-0.00458103669616452	0.0130610612913128	-0.0094338828914783	0.0210610690209258	-0.00579480271005887
cg19522829	10	105827261	0.11024756715806	0.0072923202323565	0.0198485030961398	-0.0674575601333638	0.0210616819597531	-0.0313295509126293
cg21831028	1	25179136	0.686286101438522	0.00226715576079194	0.0201916667316753	0.0264262906953237	0.0210617628575084	0.0159340133224037
cg19614454	6	139265575	0.28202424235645	0.0135179793096455	0.155745595578776	0.0558213275147082	0.0210622605522416	0.0406019765509197
cg01809234	10	31273820	0.631052036142841	0.00695572611442725	0.060712898126515	0.0747788014746756	0.0210627676746242	0.0444245483591572
cg00225910	1	26694733	0.819763235917468	0.001318718173909	0.0983447373311631	0.0191003510022317	0.0210629842865207	0.0130293940436437
cg06596669	21	35506110	0.739016853020107	-0.00161066205037256	0.0368118909121247	0.0201882007596873	0.0210633569584983	0.0109558974509628
cg17274400	12	8234945	0.449509062379789	-0.00280022419032658	0.104299884864448	-0.015527017706286	0.02106531581091	-0.0099215187826358
cg04847577	17	79461821	0.385184706258811	-0.00542101575070872	0.00930365204678986	-0.0377655227380753	0.0210663583881473	-0.0203087872395692
cg20361768	3	156819083	0.0381228694030808	-0.0220842118866241	0.720846011414813	0.00152561800067362	0.0210671205497919	-0.0135534619266561
cg20395619	4	157575766	0.48638272707732	0.00796268495352119	0.0242362742011402	-0.058427882660793	0.0210676435910467	-0.0334633075641195
cg09724624	X	107019195	0.17810759101222	-0.0022179584683291	0.109797436954744	-0.00992956871180402	0.0210678143184246	-0.00607444766741095
cg25349162	8	10984657	0.265780704983426	0.00449459600963082	0.0661899889056779	0.00873577517464653	0.0210701913089849	0.00671565353233643
cg03751365	22	44964740	0.58375242213922	0.00928231981815206	0.0530592632753428	0.0663939421271398	0.0210715844816065	0.0441897363984431
cg02317397	17	3716279	0.0932247392590282	0.00834406661247444	0.121941593231265	0.00749941254274204	0.0210728827440952	0.00729146878459213
cg02932123	11	9537803	0.00491261044684223	-0.0180737347452264	0.730864158340626	-0.00192107087342303	0.0210729368795943	-0.00813187987481975
cg26976108	12	52867568	0.635559308781657	-0.00266340388653027	0.00533303140813828	-0.0621016957892434	0.0210732222128183	-0.0316872150702123
cg10016283	2	169065139	0.48153682926414	0.00402909547565473	0.039988280176207	0.0137187190549828	0.021073412891799	0.00851172941445159
cg11167875	14	54928990	0.149993381950767	-0.0255404836197066	0.564469420007863	-0.00376538765087512	0.0210740505040504	-0.0194731781708779
cg20690400	16	69819513	0.0110448511776367	-0.0197548454503685	0.646264861622559	-0.00276260988282176	0.0210743449436421	-0.0104362004304439
cg21927021	6	34481811	0.629546306832702	0.00291686289830846	0.0564142427782657	0.018913141015094	0.0210745609870017	0.013412499448589
cg08506528	10	4093714	0.822854596351627	-0.00491000571970048	0.0356047934275258	-0.0598697994049831	0.0210748625359978	-0.0405563833736981
cg22131571	1	24104752	0.22965068577111	-0.00235427910032508	0.116148417063673	-0.0109134040678194	0.0210749911765955	-0.00719068941480333
cg15829294	19	12606397	0.693942436040955	-0.00173959617163409	0.164305117008588	-0.00984631031557043	0.0210754205158483	-0.00760212710260658
cg07397891	1	246582071	0.557222135740884	0.0107277960839817	0.303566123030374	0.0128986990372843	0.0210754831500874	0.0184098802818355
cg15053019	2	157198336	0.035054004972669	-0.0029927930969369	0.18304748434939	-0.00694909263489246	0.0210759477706842	-0.00522160204864051
cg16361649	21	47424543	0.855460726992803	-0.00186378351010728	0.0265768035925298	0.0228667861014553	0.0210761451144991	0.0148675747186349
cg26094470	10	75187383	0.216081250658011	0.0221350153663224	0.250970554501466	0.0227709834060256	0.0210762907952923	0.0237717262898007
cg07989778	2	79109549	0.385356902083804	0.0111258390481768	0.0664019118840229	0.0697717136690288	0.0210780184044329	0.0395632426559026
cg02106712	13	24552617	0.01983868480115	0.0326021369333987	0.157507957033399	0.033101410386304	0.0210795996485753	0.0332750961127068
cg21759080	11	62599762	0.474491481340096	-0.00143983081955289	0.0875820281700752	-0.0124598156370638	0.0210797055170972	-0.00740741651003679
cg11733238	16	89210035	0.188801467831441	0.00620116846966821	0.220217713858038	0.00834249770961626	0.0210801754372812	0.00946082314177161
cg06483441	5	102442571	0.237397334472226	0.0104685494266058	0.118914005575369	0.0471463786103877	0.0210820302242606	0.0310306876258924
cg23771185	12	48919385	0.0476233394303484	-0.0128762566652197	0.262008061975092	-0.00753825194353659	0.0210826887716086	-0.00997092707040616
cg09945513	12	29494940	0.708917613609703	-0.00239010685496017	0.0585913278468428	0.0423381840981108	0.0210828072993087	0.0215023113813449
cg00569982	6	75947572	0.906694839557196	-0.000893570412842582	0.124003851835669	0.0348888388393784	0.0210831074092105	0.0226714153326086
cg06066137	8	57359200	0.0937195454575613	-0.00732555184765063	0.269246783844244	-0.0111946055076719	0.0210832654517331	-0.0114022245803882
cg11850853	5	176939575	0.172196575744271	0.00738407204677856	0.0932958707247956	0.0127934009316956	0.0210833517602363	0.0115955739297223
cg24334803	1	249132834	0.163950186915375	-0.00947678241637971	0.0948594991893852	-0.0175080277682531	0.0210858515885898	-0.0125399356298533
cg22015284	1	31538649	0.0474974383146691	-0.00515376834029333	0.164164607943135	-0.013613032015699	0.0210873924137388	-0.00973023889288909
cg15295399	12	66440857	0.198661435021168	0.0109307427414828	0.0832641317013033	0.0115791431185862	0.0210874804609327	0.0106979451954973
cg18187337	17	79946472	0.137867220988907	0.0109576067566467	0.244807022104772	0.0124250796178288	0.0210876862045987	0.0128929495524662
cg11534707	5	162888040	0.415485606067607	-0.00150373962240396	0.0184038500230832	-0.00532059791156422	0.0210879844364993	-0.00383050863076794
cg15270856	11	65585454	0.0822518405058187	-0.00447882751697635	0.122484440519152	-0.0150617095190747	0.0210890653751788	-0.0096821326916551
cg14525059	3	128485954	0.418289187628722	0.00454815871158147	0.0240888612980061	0.0125273324964805	0.0210891152999988	0.00895518868251445
cg27444651	4	13486108	0.054708107445983	-0.003218243469099	0.135312544109316	-0.00663553661844562	0.0210892344392681	-0.00508856188401605
cg18010747	6	13954015	0.731979258750903	-0.00283970737506103	0.0325230971870761	0.0215426421220299	0.0210893430499642	0.0114640292074884
cg09655341	17	79618100	0.868310208185099	0.00139152375790512	0.107469441584938	0.0244254427270365	0.0210894595297904	0.0158422209216726
cg24710151	22	21150560	0.975962161863169	0.000186779441210042	0.0644174250167216	0.0194142295228784	0.021089751251111	0.0125617202859789
cg27447165	7	156756135	0.0236041511204762	0.0157434053002431	0.620101306209093	0.00321545553997569	0.021090454636847	0.00973011380412567
cg08118967	14	99640471	0.0062122712544653	-0.0195619893528946	0.0360181155359912	-0.0061607542150514	0.0210910749500154	-0.0128922595652828
cg20754867	13	44957298	0.10551266969657	-0.00992589136689732	0.137197395974513	-0.00714306835077257	0.0210925264476702	-0.00829055292058193
cg02186542	16	77469167	0.168728055194529	-0.00717721252238387	0.0392129109208212	-0.0154662223063032	0.0210927474129747	-0.013076099958756
cg14930790	1	26153345	0.568936347343856	0.00318650220985446	0.0463381604882234	0.0103124908642438	0.0210934897446313	0.00848296208491502
cg19592564	7	156736368	0.147958305431428	-0.0185798994865905	0.141648253025863	-0.0146044729874307	0.0210935396753573	-0.0178452135470148
cg26453555	6	8018726	0.484814370820822	0.00533621160984857	0.11215052860761	0.0291122719012823	0.0210944416177675	0.0200521499960654
cg00871273	17	64513973	0.0473402493937472	-0.063003251419579	0.675230125482137	-0.00194885579057736	0.0210951956462383	-0.0296369868930005
cg04425614	14	105055026	0.0666917520901266	0.00810298818168248	0.0584132099138761	0.00571056774602666	0.0210956256066267	0.00665302405955111
cg24937675	6	134639482	0.106991042661683	-0.0302636245092108	0.153827932887159	-0.0114729854767925	0.0210961316392242	-0.019677748140246
cg27535148	6	70768321	0.30664969149154	0.0221755459686368	0.0701659229859363	0.0584613941241199	0.0210966523180649	0.0358126763502055
cg03630851	1	27444413	0.0617634566084144	0.00896000341162673	0.323279208252984	0.00768128792791651	0.0210972850692587	0.00997734188078159
cg00396158	5	139488372	0.0346969869158837	-0.00885067699888161	0.167916017308152	-0.0147375332102145	0.0210980729470221	-0.0134652981714814
cg03255775	5	98265241	0.0101490165228781	-0.00652268542375515	0.185464079563592	-0.0127257180526307	0.021098222750205	-0.0104563399351784
cg20112147	2	153434943	0.0316500096213285	0.0321445717846367	0.162872584730527	0.052540830592233	0.021098640804905	0.046438955272837
cg13646693	1	1979566	0.136277430545131	0.00800965662174709	0.263824946955647	0.0127442119108651	0.0210987681691258	0.0131111234535974
cg04910718	17	61685497	0.0202112712653892	0.013099742373121	0.299461514872452	0.00980888075505337	0.0210988474720736	0.0108288121876627
cg01705409	10	111715130	0.321281760457054	0.0045905794225475	0.132244171854003	0.00970496635186281	0.0210990737434553	0.00885329908047387
cg07868107	5	140430854	0.0201001797123806	-0.022438006305202	0.390853480517506	-0.00699550887421016	0.0211004453998056	-0.0154716867023138
cg13440265	4	20701914	0.0567852431235255	-0.00290873274553468	0.11893788820632	-0.00763036843633317	0.0211005476722505	-0.00623919027900833
cg02042621	14	31926216	0.239587476621785	-0.0022883088225552	0.0139867910652584	-0.00494072196693903	0.021101666655408	-0.00391682209375401
cg19561837	7	73400271	0.115233213490303	0.0103196240527206	0.138948658800918	0.0107784018353315	0.0211027130845809	0.0117318631139315
cg10608283	20	50179151	0.82814037554664	-0.00043520491232377	0.0488159526579073	-0.00827781896226878	0.0211039413270544	-0.00522288507852606
cg22854517	5	161523774	0.0924350541616354	0.0212301005000449	0.100831015726306	0.0472169631065549	0.021103979902345	0.0317947216459639
cg10679265	5	33460568	0.0156462104387047	0.017791909389327	0.162499088478445	0.0204235639482468	0.0211041804505592	0.0183371659686922
cg19116718	3	40494974	0.91071655221578	0.000154914564673018	0.0482599833666873	-0.0103588071326393	0.0211042992147567	-0.00562681812415602
cg23645410	11	93868198	0.988506816670657	-9.12005305484722e-05	0.0296242613993966	0.0189549107603927	0.0211044129456252	0.0111165437477927
cg12767525	3	53740146	0.0228233697157673	0.0155573640068746	0.552838361390138	0.00321293925075724	0.0211052587621119	0.00927084039663001
cg02363364	4	69968620	0.995026747241694	5.18061619616338e-05	0.0165667148754448	0.0259867207490107	0.0211057701843405	0.0143549460302926
cg10082602	5	164024138	0.738902914880072	0.00372704270346012	0.0895033860461637	0.0502968511809986	0.0211074771952284	0.0303792264236526
cg16553942	14	24700952	0.879049564362365	-0.000298162265767677	0.0313405314821123	-0.0130977531039382	0.0211105590872619	-0.00719138536378741
cg17412859	9	74872167	0.565933653923582	0.00463286183070147	0.12108335991644	0.0212812358358326	0.0211106528519022	0.0150628691838394
cg20358240	1	213285062	0.765661240531711	0.00218344268817813	0.065318200044244	0.0395704565826749	0.0211112769574776	0.0215381213124223
cg13799782	1	32635542	0.0446472328480132	-0.0107080442920884	0.0393424934038075	-0.00881203787776406	0.0211118604837739	-0.00832917678645738
cg20777461	17	3782904	0.436818331646232	0.00418837837995238	0.116777043432515	0.022942908828934	0.0211145437900724	0.0165481219750596
cg13463624	3	72536312	0.748152278660187	0.00180045712821275	0.0460351572693214	0.0112203811841421	0.0211145794869639	0.00909126904474544
cg01533242	17	50083178	0.715498662185087	0.00254675301779497	0.0284951574051601	0.0225640264414765	0.0211153850653904	0.0129228588476538
cg01360115	22	50747878	0.115859966002015	0.00935642162168807	0.214971747172312	0.01510642941577	0.0211155630949601	0.0142881599900713
cg10773309	1	32229411	0.130446956650653	-0.00812956879865025	0.203199787117506	-0.0125644624275328	0.0211157927063834	-0.0109158804109387
cg04005725	3	49208684	0.308290001407891	-0.00239982883747275	0.112536694621041	-0.0180848464147112	0.0211161010976351	-0.0111314154974243
cg19182075	3	44552139	0.637364990205213	-0.00501883713889561	0.0784065429798759	-0.0224236003551985	0.0211161090471534	-0.0172033873924464
cg22186219	1	15357571	0.235962146940222	0.00962574404531728	0.114515989212848	0.0096343436050451	0.0211161668595286	0.011085473687559
cg04383436	16	4659207	0.104437794504692	0.0109887145830936	0.366146334479028	0.00725911802335359	0.0211168981602041	0.0103426687711305
cg25201056	5	14997275	0.0561821928751088	0.0226551013949692	0.116965888647515	0.027403022566161	0.021116942239742	0.0231861636518941
cg13503382	1	4726757	0.765414851966077	0.00345715691908728	0.0510411953148458	0.0340836864727429	0.0211171006247442	0.021224675033817
cg16097618	7	75187413	0.0898717796064385	0.00975928481717329	0.382232939296567	0.00868312627708667	0.0211177768500122	0.0113705122393607
cg26874558	3	49058810	0.0812877376193705	-0.00459424616391107	0.0986523542377056	-0.0172005033549151	0.0211178284299699	-0.0118147293621063
cg05614176	13	113242512	0.247707763140483	-0.00128123366701593	0.0311510238855247	-0.0029491079981557	0.0211179227889472	-0.00237632260692073
cg11232994	1	234985754	0.083876474998519	-0.010950936550235	0.0912627259645375	-0.0317744838316604	0.0211184850787388	-0.0223695538681635
cg01132598	16	29973089	0.02246784659243	-0.00615759863001604	0.196588264072679	-0.0117843952946301	0.021118789802518	-0.00942088504801306
cg17158083	10	99392763	0.0443385451927312	-0.00458768603165356	0.101595197818037	-0.0153498292610314	0.021119098005988	-0.0106625608147409
cg20768429	11	2569832	0.0898124863436262	0.0110239584771925	0.172433421813255	0.0117874758558184	0.0211192819913647	0.0120707030727792
cg10304358	3	15475904	0.315836746712602	0.00378445757619708	0.0870126134929754	0.0112918705853459	0.0211194558888781	0.00840622199140543
cg27168661	2	238248542	0.802280604300801	0.00129656234395297	0.07732609031995	0.0121398644772138	0.0211199402487757	0.00915185774110976
cg24106020	1	181452827	0.136334241508877	-0.0103902143399472	0.123022220558415	-0.0132840190369088	0.0211210221867485	-0.0137533072597095
cg21806917	11	66384012	0.154723129736364	-0.002346261553814	0.084584554856461	-0.0114940539418278	0.0211211708600799	-0.00696363477981607
cg10162318	1	1663924	0.230509044249784	0.00756862363360464	0.0587775254381068	0.0124073367492677	0.0211215019446459	0.0101206364746787
cg08997590	1	36566949	0.0811637697137484	0.00836343457485208	0.167949970088542	0.015506605470595	0.0211216767986485	0.0132634087801503
cg13364038	14	101925279	0.0985226347995329	-0.0074607433098857	0.106209658122996	-0.0138337610390833	0.0211217948027288	-0.0132086607952727
cg17550348	3	133099521	0.351202729578969	0.00432572722127585	0.104546014920126	0.00989154799700386	0.021122730229662	0.00831667884624546
cg19012044	19	15286907	0.205993145105714	0.00666308644978319	0.413015906848945	0.00559556804320667	0.0211228225189228	0.00963074083984065
cg14387656	2	233470847	0.293698024960812	-0.00194094456393792	0.0412307766334065	-0.0071271820339896	0.0211239897317914	-0.00475263780687747
cg24309395	22	38705004	0.323106206713054	0.00540756575977453	0.101247264823576	0.00751081121010368	0.0211250899636954	0.00770710226471437
cg11563784	2	139132471	0.56648669569897	-0.00345688663481247	0.0387451623203235	0.0316251228151403	0.0211258117663101	0.0161286592231276
cg07002583	19	18378897	0.74378612200488	-0.000887406419890863	0.00757272293229218	-0.00862608728221114	0.0211258362305901	-0.00500841944916977
cg21516763	2	224866438	0.12874113446907	0.00390315505076082	0.0808614120947567	0.00369833989420021	0.0211260102693945	0.00426702339522129
cg24375835	19	2195619	0.405266501984387	0.00501325343932571	0.0533720787919187	0.0178275644275066	0.0211264022326063	0.0123224452671599
cg23086749	5	1356604	0.498613137888396	0.00636941339011452	0.0563373829573162	0.0178785603314538	0.0211266942386922	0.0134328665952307
cg06267401	X	16741552	0.0523022554862662	0.0144176697733872	0.195379715248811	0.00899067367359151	0.0211269683584586	0.0102337049759986
cg02271959	11	8347207	0.240963300247962	-0.00656506975312611	0.0134664572438472	0.0198023048597211	0.0211272268886481	0.0114258492446934
cg00446055	16	69922211	0.109008735468569	-0.00970816548172162	0.107422064377303	-0.0116120894747774	0.021127258468304	-0.0104561395341005
cg06253451	15	63413431	0.610462577501714	-0.0031444954896053	0.0482811221732698	-0.0420811524756642	0.021128017561209	-0.0210763763948155
cg17274827	1	94075555	0.276739408010281	0.00778415544344816	0.105169546966507	0.017470563748309	0.0211280290920948	0.0129147179619852
cg01259527	11	32873716	0.00424690511203791	0.0111223168768472	0.319024097656303	0.00416889802784832	0.0211280370514818	0.00670832087623016
cg14183079	1	114365575	0.67709055387573	-0.00306689134756781	0.0745044274816544	0.021836580037799	0.021129031321171	0.0148229166944367
cg17251725	15	46984429	0.0164719225713743	-0.0240262749371198	0.367143260940866	-0.00469676265582273	0.0211318152398673	-0.0138653625198269
cg18496108	7	112580216	0.161595536808545	-0.00206957187055241	0.0854574905128547	-0.00692047028740935	0.0211329561954934	-0.00496750745910068
cg07423667	2	242394666	0.199019560813837	-0.00917273232201701	0.0127139493440716	-0.0474553253914617	0.0211331936148403	-0.0280164767053608
cg10438252	9	75774298	0.629083392314321	0.00698846707847471	0.0623542404204573	0.0627420496227181	0.0211349038545425	0.0358658106580506
cg06417305	1	236344524	0.0345734619614449	0.025710306014211	0.113645862309602	0.0615374255715138	0.0211355249302286	0.0423511652111982
cg14731718	4	153186554	0.143799861337223	0.00775498853871944	0.0496814238292632	0.00879681748521079	0.0211359136254061	0.00761841644616214
cg22294639	15	72371033	0.0115920594305246	0.0279809917165608	0.186512315150084	0.0373669358721757	0.0211366578005908	0.0317082344508597
cg06718276	12	54134485	0.65813100129103	0.00302528547558939	0.0951058090705622	0.0216677953687106	0.021137269323403	0.0153448655086538
cg12227237	5	72911152	0.256210760788441	0.00905017228860347	0.170782776670989	0.0166769862115248	0.0211378057938126	0.0135027182560714
cg17876032	1	72053690	0.11484094698149	0.023668512787088	0.164342851469139	0.0368875401736428	0.0211383121909641	0.0280679030022544
cg03338740	7	70160498	0.49113939638255	0.00178241017042714	0.0284547022489873	-0.0136057674158085	0.0211385815359314	-0.00678932937878948
cg18082515	10	95197126	0.0142240943547774	-0.0492810458953665	0.354100184317056	-0.00797209005296638	0.0211407503874749	-0.0280398003427471
cg19358359	17	41978554	0.159110648310222	-0.0119567902846959	0.0501873011090023	-0.0242700319602319	0.0211420012970293	-0.0173938550024162
cg08186166	13	95248247	0.171343571179504	-0.0029657074173778	0.16151499813884	-0.00592691797554313	0.0211436496213066	-0.00518031140057569
cg18073970	1	184006765	0.0113748581216921	-0.00587877642520173	0.199719414066147	-0.0100030347285267	0.0211454960760179	-0.0086960173985576
cg16352344	5	116274628	0.365478288143812	-0.00600847581058854	0.0435531941374946	-0.0133140324157152	0.0211464608445519	-0.00908544672809133
cg25141726	1	23758082	0.126641641097356	0.00847732805472473	0.262635723025142	0.0139830932595062	0.021146598098834	0.0133100928492489
cg11726661	2	174092184	0.0300402550982052	0.0217441786793801	0.0619661246864804	0.00864239379090648	0.0211470389735221	0.0135956381534959
cg21932255	17	46703122	0.690393923659692	-0.00141492193475153	0.0455379034015837	-0.022310774480741	0.0211471297262064	-0.012635655830955
cg26820840	19	36336980	0.0896177384177282	-0.00376270667028061	0.153824843796736	-0.00910635010144491	0.0211483389003842	-0.00736351434420016
cg03100853	13	24143690	0.338112539418641	0.013022288757951	0.0956749464506323	0.0510701948804949	0.0211483486491998	0.0330134296006049
cg14847588	10	130430467	0.425268884402254	0.00692227316719426	0.00907106928787695	-0.058659079150439	0.0211498475496666	-0.0293849163671743
cg13519991	5	10522783	0.553186555752202	0.00635559819900442	0.123520279465172	0.0198512040427056	0.0211500328043991	0.0170224103639189
cg02315096	13	110522020	0.100603090975828	0.0423697569490338	0.690475072808402	0.000982234087345125	0.0211511306282265	0.0286388807075272
cg06565045	1	114495964	0.424280691550867	0.0112202092290029	0.0635662428658901	0.0399942538466289	0.0211513136579533	0.0253404736794326
cg04801003	2	69240754	0.103624991462886	-0.00426481016895023	0.076588850443314	-0.0154849682026253	0.0211526616166133	-0.010471370420916
cg26043257	4	15780238	0.678999222646629	-0.000958767436106592	0.0380378913109173	-0.0148397857020659	0.0211547608097624	-0.00861382206090446
cg07956936	16	72127419	0.239261484224705	-0.00450376114543633	0.114056595609564	-0.0167233758579868	0.0211549590250285	-0.010921707119877
cg08012513	3	29332334	0.379432402415654	0.0133620313770713	0.234432917614573	0.029125067372447	0.0211559756980779	0.0283706280400315
cg27343304	14	64972179	0.56271792202872	-0.000574229670274539	0.053925227191632	-0.0046255579492843	0.0211583482057817	-0.00313394641559151
cg08730330	17	61904790	0.792051840718965	-0.000639820250837754	0.0361868699352204	-0.0205598190972041	0.0211585784991292	-0.0110464710407964
cg25467166	2	169770254	0.129493725805886	-0.0115922087338555	0.101119778713681	-0.0386176188042529	0.0211611374816364	-0.0294126087334392
cg12349663	1	82726996	0.0306971807291442	0.0202855411039373	0.0837491347829543	0.0158478795302732	0.0211612365130394	0.0144180396508453
cg21716061	4	3877666	0.465846099043389	0.00797621163589636	0.011696949286326	0.0220521872820351	0.0211622300516551	0.0133277961722596
cg11407715	1	120149795	0.650550795120171	0.00950328497070495	0.00900089899500245	0.0787929044919572	0.0211624357781785	0.0380940742195229
cg03480722	9	94258049	0.271249620476369	0.0198875445259588	0.0838261633609189	0.0313228038292156	0.021162481518725	0.0262509891506792
cg25162828	20	2821765	0.408467036447926	-0.00160075154645488	0.0804785807080381	-0.0153346507667937	0.021162863954411	-0.00896363105358799
cg03435384	15	53681873	0.849006393617149	-0.00105418959411938	0.0355242390940892	-0.0705790820368477	0.0211643702179694	-0.0374558160331538
cg14953672	17	42060974	0.00135778422603853	-0.00719849692183643	0.239607207554838	-0.0119197328259048	0.0211672212877446	-0.0100716605977742
cg08766149	14	25103301	0.408113536022027	0.00614134721957924	0.348664045798964	0.00661672475871561	0.0211683046822715	0.0129330872011036
cg14522360	13	46584567	0.508722477445693	0.0111234922076625	0.103903428398693	0.0587218123777679	0.0211689556574252	0.0457958742094808
cg23304785	17	7137764	0.893678311853865	0.000559037331771502	0.0451219146388612	0.00954535446144044	0.0211691623079821	0.00591506587499272
cg14060740	2	19577703	0.506556553005955	-0.00886349125173851	0.0206406414544348	-0.0607943617383997	0.0211692201169773	-0.033181627379765
cg01217202	22	31030599	0.731725440711709	0.000458564883298812	0.0640284255145382	-0.0168685230743782	0.021169271559744	-0.00830728010615565
cg07907534	15	75745703	0.903082530754908	-0.000344976891497477	0.0468645073916605	-0.0180738079091966	0.0211698832711988	-0.00996525710751859
cg07068853	X	129553265	0.525001913637609	0.00773661756727799	0.124250442241497	0.0274831390062376	0.0211701150227386	0.0226802331129134
cg27392125	11	45928166	0.149395063204614	0.00739178345663445	0.128064566048973	0.00864470059853882	0.0211705994685101	0.00900510377142986
cg21290800	4	187065502	0.128781094037925	-0.00829893285891422	0.111209299323655	-0.0139058431038656	0.021170657285518	-0.0120398963129775
cg11627358	3	177611183	0.504308484559237	0.00272456001124338	0.0598068668009975	-0.0367740841510223	0.0211726108201454	-0.0191275884734704
cg00321883	17	76468105	0.257856406104134	0.00552859987004275	0.219628662260834	0.0135218170116014	0.0211727737675599	0.0118973376154596
cg05349242	14	77255429	0.799484724676764	-0.00177244549302238	0.0716960679596951	0.0104183771022911	0.0211730943220436	0.00894248586219789
cg04137911	17	66746022	0.0343297716707391	-0.015998835701913	0.104590295989684	-0.0180023907703068	0.0211738684552298	-0.0153092358447758
cg09791835	17	26941936	0.321373126870123	0.0040966030190551	0.0622713219952612	0.00910598910457847	0.0211740788953456	0.00660171441596908
cg00877822	17	4437549	0.122849648104859	0.010590026459863	0.269966917887694	0.0161910355354948	0.021174703868698	0.0160667018388427
cg02434007	5	139937350	0.0333525131672005	-0.01593496879769	0.0589364211302534	-0.0108222741193729	0.0211748634944138	-0.0131037618610749
cg18176514	15	97014348	0.713918665973199	0.00207002205445758	0.0499940050718177	-0.0828468166776376	0.0211755775082111	-0.0429149355279997
cg22830623	16	30064213	0.399284942615852	-0.00174223400987784	0.0679192098484222	-0.0063276522516303	0.0211764140803306	-0.00422214808447222
cg14467840	1	153600972	0.11828912389446	0.0112855216082208	0.457587859624498	0.00685001008068446	0.0211769283733257	0.0116143659111555
cg15381090	3	157213845	0.0379513933180378	0.0203217825188335	0.146330436448082	0.0374141612820263	0.0211783845326968	0.028010569379903
cg14358169	15	89905514	0.0913513751804611	-0.00966251778171541	0.19891781179729	-0.0116613875513016	0.0211784877286291	-0.0133983346221713
cg14876183	16	70819699	0.372638829897783	0.00574999170228234	0.10247848567005	0.0160028172045857	0.021178905609856	0.0118040594961225
cg12718563	19	6731473	0.094310245536445	0.010393801453748	0.242397600392392	0.0154609474424358	0.0211794263076162	0.0150407545166008
cg08403375	5	150614320	0.650903055944954	0.00233342684305049	0.0477373549705231	0.0156985415240196	0.021180802298596	0.00995446720212651
cg21254615	7	2177664	0.37421342055832	0.00538616479751106	0.157704300926887	0.0111066001782931	0.0211818201269236	0.010079162771425
cg09725006	1	84873096	0.762434726347801	-0.00292463247624932	0.0200338690026547	0.0623837158338612	0.0211833442298834	0.0327024570089881
cg03976262	17	73716219	0.0274257313987106	0.023443343963573	0.387993562165293	0.0108182060714568	0.0211834557211849	0.0172462804857292
cg16720564	7	129543162	0.876902539033914	-0.00135002528428985	0.000160510844139353	0.0270454095147165	0.0211846419428317	0.0130776651758808
cg03871512	1	146644112	0.104449419384271	-0.00644688456904971	0.1581884693998	-0.0157749483847481	0.0211849903017135	-0.0123493426715235
cg01885886	10	35520653	0.313272817946621	0.00614337547948338	0.0718236187320816	0.00966852426150143	0.0211857451813247	0.0090633559075762
cg13899529	2	25265586	0.854997482349613	0.00064381673215796	0.0182566487308037	-0.00918445743069809	0.0211858940921387	-0.0054290669647442
cg04924027	13	100290770	0.0396672386714481	0.0294822113111892	0.227692127316886	0.0396886886767842	0.0211859414269916	0.034400160556074
cg12507363	18	32307046	0.121605276998026	0.0328169899569672	0.0901510443219432	0.0322145309663194	0.0211876435318309	0.0283447631665093
cg16712103	1	193150499	0.0279743943989304	0.013828791609355	0.279096378306477	0.00464388457934635	0.0211880827451221	0.00841497126127191
cg22388347	8	93823792	0.0652551970253318	-0.019274094439657	0.211761563440714	-0.00894894438461389	0.0211886193062892	-0.0127561554227716
cg22368036	1	37918006	0.0325385555110132	0.00957277784089277	0.229836970746107	0.00647479855315916	0.0211902680883896	0.00786240810386266
cg02017047	3	52329086	0.656792249106667	0.00215568350256273	0.080311333604104	0.0124379337510184	0.0211905643011944	0.00829947580077341
cg00259887	8	110551965	0.124057873860784	0.00246606812876894	0.0344546220921225	0.00261399918223555	0.021190764787511	0.00238647508508474
cg08791293	3	61594712	0.177102477249577	0.00693671610373525	0.083698240925621	0.0126861583944298	0.0211917075497231	0.00908364088153783
cg05702364	2	145170848	0.211887351148883	0.0118419106196391	0.363895376364847	0.0109901067707391	0.0211918326188061	0.0155881998836805
cg16191523	9	107368217	0.317648382963113	0.0114904352760143	0.10887507835506	0.0480280089249026	0.0211921379221639	0.0317502113681742
cg05246190	22	50330022	0.0716495925741727	-0.0122552846754432	0.322197530010648	-0.0134328445136397	0.0211923611332892	-0.0139475683075519
cg22992570	11	76572061	0.05869863084526	-0.00215024259505027	0.117831875392751	-0.00944668478186205	0.0211932536988374	-0.00586461006849936
cg27609928	22	36081857	0.994706418314856	-3.76579189289713e-05	0.0405646981321986	-0.0777113781524076	0.02119330874979	-0.0409544075598744
cg22930986	3	59171831	0.511896817474371	0.00372570795960843	0.0448761088599277	0.0220815751149285	0.0211933792851363	0.01207171552715
cg21952484	2	8977389	0.503250106477834	-0.00186596805657247	0.0725891430826114	-0.0224401017246451	0.021193849361746	-0.0133771104982791
cg03927970	5	87953794	0.806925862933698	0.00293893515558743	0.0321438461178467	0.0764147891863865	0.0211939343998202	0.0435450994436749
cg16167809	6	31556255	0.069767978458224	-0.0164705102121413	0.431636170752414	-0.00328600486229831	0.0211949956661723	-0.0135096671899955
cg10491547	11	17716196	0.88440034494189	0.000804879928092855	0.0880717834640813	0.017404081431063	0.0211952512629365	0.0112499236223806
cg16695396	1	28203170	0.358619780925228	0.00510066007699674	0.0633833715345648	0.0152888985043123	0.021195373750271	0.0112998040753582
cg10072921	12	121022843	0.126669211105831	-0.0119038997793708	0.128399251192555	-0.0121863524573924	0.0211959665621829	-0.0144053492236851
cg12370791	17	46703650	0.197261247669486	-0.00334544832483582	0.0870002400754434	-0.0134428692497239	0.0211965568137174	-0.00968706543735046
cg02834732	4	139734399	0.44812193739722	0.0096945671720312	0.0649392245273058	0.0564525953975086	0.0211972063684641	0.0329602774430183
cg22837406	14	76618409	0.122209271374343	-0.011109216349697	0.163538547475964	0.00210279506682854	0.0211980293301234	-0.00803833230275366
cg21113900	5	126409308	0.0927233071717846	-0.030848823540922	0.11428872731113	-0.0182187509801362	0.0211992463024818	-0.0215784953779331
cg13896190	8	79710634	0.147418505063924	0.0249657764124638	0.0691486370820269	0.0564416144333759	0.0212002239995812	0.0356164430888565
cg19929852	4	15068643	0.0357138098709253	0.0166554546320337	0.211776014598862	0.026974483960997	0.0212004713245079	0.0230961633017508
cg24061542	11	44971593	0.278118345275305	-0.00525035079281683	0.190940819512144	-0.0146555437684285	0.0212028241237743	-0.0112592152980631
cg05935075	1	91587141	0.0235449634623963	-0.0182412784586961	0.731527855319862	0.00198264669448887	0.0212031857792014	-0.010891043880405
cg10219352	12	118675691	0.762461174349951	0.00183773136631064	0.0841233454432014	0.0603494281226957	0.0212037183338616	0.0335569981351276
cg25107702	X	133129155	0.347949375732021	-0.00598960564009619	0.0376306793079372	-0.0104732936507537	0.0212041024979055	-0.00793689351807822
cg16603046	1	228461852	0.689633182722723	0.00197534113575838	0.0507328079860589	0.0149762134230904	0.0212041202014709	0.0101382490673976
cg21904271	16	49560174	0.409018998166419	0.0264994423629587	0.106062795784763	0.0470127853396261	0.0212044055055589	0.0440408295132147
cg05067391	5	137075236	0.0690516172437583	0.0127599859955405	0.43112344609288	0.00644881069556544	0.0212046556469822	0.0110526730477138
cg15136202	1	33480172	0.105942799685519	0.0122182161502607	0.469095849259182	0.00422803773953563	0.0212054615892882	0.00870295095984091
cg02957117	1	237168587	0.102810801589764	-0.0124555591816162	0.0370905033347268	-0.0236265143516971	0.0212059826585134	-0.0168975447537207
cg19786627	14	29235904	0.225912273113113	-0.00593456895967544	0.0779168886320932	-0.0152679169949329	0.0212070307637361	-0.0122960197511479
cg08097121	2	111878479	0.0294297760379199	-0.00553918035005572	0.157601068665843	-0.0154881100893017	0.0212074591622485	-0.0112548356572651
cg00516597	3	25824837	0.185121464429281	-0.00227354447657166	0.0883438120537992	-0.0134216528675112	0.0212081721806308	-0.00858331554072593
cg24325733	19	51151603	0.202880932318934	0.0245303164517832	0.0681728900116606	0.0466791184690421	0.0212088147081699	0.0320801341605111
cg02518824	21	43442057	0.92635165997719	0.000537743602205995	0.123366636689057	0.0215407082094932	0.0212091150691468	0.0159525657064559
cg04399673	6	33946342	0.288315015036285	0.0067733291910108	0.0859774135203773	0.0120567058748049	0.0212094713861223	0.0102119672087034
cg02514320	3	125744669	0.198372439275689	0.00785484931782917	0.102111660266545	0.0126774208291742	0.0212107726276022	0.012272711267384
cg19204194	4	110736315	0.115937255032885	-0.0101911543466254	0.309035677198214	-0.00772550355892655	0.0212111159796742	-0.00997687337374942
cg10436301	5	132202906	0.0462135145194271	-0.00401728351344384	0.100272680725436	-0.00992897849775156	0.021211367635712	-0.00716985403495387
cg27092975	11	70805455	0.351801394462306	0.00513812501433885	0.0300440398394786	0.0123954583691888	0.0212127743391084	0.00942575640740355
cg14500655	7	75595148	0.18780071387594	0.00739814182278259	0.241877512064434	0.00980008775786787	0.0212130611657482	0.0110660674726755
cg13108098	16	83170651	0.0406919538274853	-0.01748950096898	0.0943866034835273	-0.0644974022969537	0.0212140605100839	-0.0415637486839144
cg18519858	22	22280082	0.070106826838502	-0.0165050041363454	0.277565149890146	-0.009232553971318	0.0212144838221567	-0.0127008972651808
cg21638120	3	160190571	0.513847790896554	0.00470436041547701	0.0211021359267955	-0.0454173872989711	0.0212147648079525	-0.0228934131765738
cg20687048	6	21463053	0.140820778941878	0.0138835441485481	0.0549252271493704	0.0375656948403915	0.0212162455302076	0.0261351976565808
cg03856411	16	23410986	0.230094452583497	0.00354552121994707	0.00314162091084635	0.00741664511355214	0.0212166254254452	0.00476043675137428
cg12504962	19	44238578	0.54775952509387	0.00146831447818991	0.00346095591419924	0.00695532611646702	0.0212168892151913	0.00398366600692857
cg05773489	3	11509621	0.0347865357553038	0.019467879113972	0.139219468677878	0.0189302401875046	0.021217512900069	0.0188748567792224
cg08966366	16	2134448	0.370100435682119	0.00263255653937732	0.126339961918189	0.00474837525529093	0.0212180552211695	0.00412004423797888
cg27092752	11	119227298	0.0324439585628458	-0.00372458580092251	0.0782937849209023	-0.00711491017208469	0.0212199466961018	-0.00548567814680926
cg22792862	14	67827087	0.282644341225594	-0.0152612503436618	0.19063390471374	-0.0260319382880413	0.0212205506134645	-0.0269038198377309
cg11889938	17	39803691	0.95984943025787	0.000355530725188004	0.0275361360912102	-0.075764161204513	0.0212205907046807	-0.0368469469106451
cg24586376	7	955551	0.102073262685403	0.0062078931815124	0.195751891375456	0.00456018995641245	0.0212206033059065	0.00660462508977713
cg11855429	3	56661976	0.1743355291154	0.0135089715429137	0.189941164605552	0.0125777551518583	0.0212210351629664	0.0146322724949553
cg18467542	21	33909749	0.785416310202002	-0.0024223671330162	0.0148919179128936	0.0237875557423214	0.0212220560663241	0.0165581033330607
cg13282237	17	73866014	0.491948316872656	0.00388383157440955	0.0745567344454184	0.0135724660243475	0.021222638756293	0.00997453531894233
cg07928060	19	46266212	0.484606097498248	0.00555182542738582	0.158664578486496	0.00829114359372642	0.0212235659619053	0.00956187822203342
cg20988861	12	131096256	0.226872126096372	0.00776026062806793	0.159165369069268	0.0134242048020917	0.0212242657935915	0.0117819228524615
cg04848426	2	106735003	0.138324832186518	0.00709777193574984	0.0999846309905232	0.00959291069513352	0.0212244220967268	0.00807951373843694
cg19498319	7	16793126	0.546053300909496	-0.00168818686232996	0.0821556644712396	-0.0146691438212186	0.0212262379188627	-0.00937335789643277
cg05173634	9	134955357	0.0798260286126833	-0.00331752931150183	0.0023755873697942	-0.00461390232139662	0.0212263453831554	-0.00313547510668818
cg26813407	19	35512713	0.205080355767037	0.00782982661845809	0.238991068125692	0.0153417533006445	0.0212277482724263	0.0140230158589207
cg04425202	11	76366740	0.695521996607082	0.00250021916743181	0.0541732463080738	0.0205287398065544	0.0212285617770012	0.0135026693455268
cg17437245	8	65370554	0.339910862406229	0.0181570189395709	0.0440522970986005	0.0312581148371118	0.021228733703355	0.0242605067859229
cg20421279	6	90062885	0.803763246876381	0.0010439394803273	0.0114500767678384	-0.0097221896019335	0.0212289842357126	-0.0057982699274913
cg18845937	15	45265370	0.0298573794221189	0.0392368122486859	0.29751306587843	0.0417421225452782	0.021229132905094	0.0410234952310755
cg00113373	14	58911920	0.431563418851776	-0.00659320370099317	0.0649399594974504	0.0507129765445682	0.0212295594984835	0.0265114713827318
cg11626452	6	4187920	0.643846715157981	-0.00270595425761296	0.0423045259528903	-0.0420265882019116	0.0212297209304854	-0.0217430677231726
cg22558795	1	218503700	0.817616152378258	0.00470731209062564	0.0793463458826483	0.055161363581069	0.0212298100964578	0.0328306819195146
cg18009000	10	71811927	0.0118757653936883	0.0462318937299092	0.621602632170309	-0.00272218426542186	0.0212304420176804	0.0200291563222995
cg26736446	4	108966299	0.0620626511749281	0.0222399568124954	0.0466989320795905	0.0178853441821954	0.0212310806938072	0.0195234434265223
cg17558757	11	67236864	0.0116099212649027	-0.00526122123786562	0.17361535243149	-0.0115961222403383	0.0212310809433051	-0.00872757942935895
cg06188870	10	135086785	0.314558202864085	0.00466338623731451	0.132218866646635	0.00688857841835934	0.0212311338814935	0.00704110034446813
cg21815258	5	1336833	0.0041196600656719	0.0139953033713699	0.271692436735314	0.00945488991658795	0.0212319281168961	0.0101182667257159
cg02682320	13	41535360	0.275466288974943	0.0145140992338527	0.0396329257509429	0.0474911686513016	0.0212328513338992	0.0263414725698236
cg13064751	8	110357011	0.38669398822755	-0.00545120495703727	0.0316272708001456	-0.0200603799351016	0.021233240921617	-0.0122001439884218
cg24759549	14	20247697	0.150817154662687	0.0117679864147238	0.101742704124396	0.0268834779380033	0.0212332871833256	0.0199964180361978
cg12339809	18	33709507	0.0254722906760524	-0.00737166883823002	0.198804229482143	-0.0151550736813391	0.0212333571494164	-0.0116783450450071
cg01253676	6	33280212	0.0301000572131445	-0.0317641894170486	0.551321420685277	0.0015510867678668	0.0212333709630078	-0.0190446152089583
cg12044130	8	118897243	0.506810166184658	0.00935818261730512	0.115175674193558	0.0456263712263375	0.0212333807540447	0.0350363890941242
cg19263839	13	32861924	0.237891212907117	0.0124386873657547	0.0987001938836492	0.0351505556582239	0.0212342626666208	0.0248235566002247
cg04672527	18	43647549	0.72382065109977	-0.00187573959981833	0.0346600526875551	-0.0921971986542541	0.0212342849713592	-0.047030671590384
cg08225634	1	21011143	0.331601846620826	0.00493364917780405	0.144484799706524	0.00942850718881063	0.0212345318604629	0.00932708365634304
cg00884195	6	165822773	0.311338795881842	0.0135009758580822	0.0784400644625935	0.0853387230182426	0.0212381404154742	0.051837778380972
cg01104277	1	207977596	0.373267042879136	0.00412018210027517	0.07786682507611	0.00859263638993726	0.0212383469635539	0.00769649248827016
cg25353562	11	19961264	0.263171856653109	0.00622908174384225	0.0940799135721972	0.0105341065716618	0.021238802793608	0.00939450595808915
cg05550391	10	103662323	0.544804751263603	0.00543117501628298	0.166879561563855	0.0181599362683341	0.0212402445346958	0.0165579734313626
cg20865740	3	119063744	0.426675233124436	0.00933082740776786	0.0768056572334303	0.0473159274853518	0.0212403994449363	0.0311134281288099
cg12126805	4	57333625	0.0440569085798913	-0.00463305414901246	0.0936324546606562	-0.0170244399422258	0.0212409348359348	-0.0106942544099396
cg20874811	17	54991629	0.287147169020312	-0.00570450465335182	0.151668465437447	-0.0107584410598237	0.021243203749993	-0.00866690756176138
cg15702701	12	56075367	0.0924489862305997	-0.00533907535561958	0.0487459129451189	-0.0473745869707894	0.0212433041270654	-0.0261614421184497
cg11416447	7	86781551	0.423710583482293	-0.00195172463176245	0.0699880893752497	-0.0161388486643194	0.0212436789329969	-0.010168952114249
cg24224382	15	95215431	0.00246800698125037	-0.0425674791661841	0.159041008529951	-0.0524229038850971	0.021243949423988	-0.042770447834057
cg21130961	4	175416681	0.0984035340510225	0.00920450349378069	0.113033725900645	0.0244063611875993	0.0212465226807147	0.0158774271552047
cg26757027	4	2290183	0.181773413908928	0.00587759204249307	0.0799041542318645	0.0132185361480878	0.0212465977138243	0.0101747521563142
cg08672437	4	183666652	0.105108941892523	0.0226278505690868	0.251906957951493	0.018553249850416	0.0212469541876503	0.0195859728584747
cg12666334	1	117209733	0.121908029647634	-0.0072287160186347	0.136178724805597	-0.0139315342304723	0.0212479542067225	-0.0120779812834386
cg25083345	6	11197061	0.107527828599276	-0.0156852411935779	0.151376136747922	-0.0324769224738827	0.0212483761024303	-0.0235304081857974
cg26335942	12	110209279	0.246941957775566	0.0074621001125296	0.0780413314194216	0.016796876199434	0.0212492862636961	0.0123604174179003
cg01757798	14	57857253	0.11087126282949	-0.00415132971615381	0.117191676780146	-0.0149253321259256	0.0212519139390201	-0.0102271227238907
cg03917666	10	3977608	0.522344092057283	-0.00759644256485393	0.0388991274586031	-0.0532750963953593	0.0212525071026316	-0.0342982487083776
cg00254284	19	47501986	0.78856512823118	-0.00158878079556578	0.0166332791211103	-0.0179572082650299	0.0212525571066376	-0.00930762752998698
cg16944270	12	42791194	0.282608966384197	0.0101461074907047	0.0589659268471878	0.0488877830093659	0.0212527256126475	0.0295690105115988
cg03831912	16	89289287	0.283590271349889	0.0106216466244646	0.0419940487785214	0.0258845896713915	0.0212551341325016	0.0169501450041863
cg05976571	21	44474732	0.313078866516941	0.00495017066832899	0.0891739775848422	0.017868852402526	0.0212564506934266	0.0116616485340616
cg22103585	12	49110427	0.0504469270495335	-0.00291114078124318	0.11368452680315	-0.0107966555267823	0.0212564640374979	-0.00708400324599358
cg06013215	5	40679636	0.0798284283048904	-0.00535975245399463	0.142605934918185	-0.0152192348601617	0.0212570207264568	-0.0111773884904951
cg19760441	6	32825139	0.444259932318822	0.00414842349422053	0.109272898823205	0.014240823895119	0.0212572840981914	0.0113301250182966
cg08274834	12	102435081	0.529265445728277	0.00484987341710942	0.0591540898626657	0.0585095598305909	0.0212578081987278	0.0289989672129239
cg16974433	11	35198159	0.0610713249402441	-0.0121729690030257	0.193947566765294	-0.00373505318040775	0.0212584902791304	-0.00812422578322933
cg05177585	18	21386119	0.804859608360129	0.00189956053047684	0.0321340656103166	0.0117847395987456	0.0212594112007496	0.00939463203036153
cg16435644	6	128229624	0.729128249905133	-0.0041679372646048	0.0365009420987116	-0.0279459271121652	0.021259496966114	-0.0201993844318925
cg05516499	4	74487609	0.26639666309255	0.00802867566733886	0.0901096612389923	0.0215034418663959	0.0212616064210056	0.0143568627056926
cg14264901	22	37579522	0.383126555737399	0.00702872838634371	0.0529714375508793	0.0157762832695315	0.0212623661304238	0.0121831406219003
cg05653385	19	441853	0.00685138244502338	0.017124697301366	0.773615092108708	0.00157378532444838	0.0212627395464368	0.00959797319670388
cg06402572	9	33953309	0.147998223190235	0.00432328576124452	0.164530094167451	0.00764097591337979	0.0212629872851897	0.00683628447707666
cg24806503	7	135194850	0.299179261628094	-0.00273772165767805	0.0869756002613743	-0.0129292902867224	0.0212649560306319	-0.00831380922314718
cg16636944	1	16970920	0.156066246233559	-0.0030364870150847	0.116989730152196	-0.0141459027782784	0.02126730801594	-0.00931590232284581
cg06905970	19	41222748	0.171327287387852	-0.00797016817030485	0.200080321842685	-0.0153867795580465	0.0212678877293468	-0.0127079128031024
cg12418686	5	52095495	0.0531262669824177	-0.00261701293918962	0.043798994475689	-0.003323204871382	0.0212686326338949	-0.00300488948454825
cg24607299	3	128753024	0.153340844374696	0.00863729398933806	0.171261838883073	0.0217928598008966	0.0212687894598936	0.0177939690808268
cg27379773	5	180615650	0.0492536436499305	-0.00391772362418945	0.153898381337275	-0.0120136881673947	0.0212689119225922	-0.00872998498372937
cg09444866	1	17326868	0.213383541671428	0.0101174302463211	0.174356267033045	0.011141298120086	0.0212693278728528	0.0108407002534016
cg05491977	2	235552270	0.100827811937592	0.0329867169599718	0.130451790512468	0.049940142639192	0.0212698269452208	0.0381152229643914
cg04103247	6	138174825	0.345939524822459	0.00584471767833869	0.15950237228426	0.00938841401681469	0.0212703884866739	0.011075569282781
cg13445938	9	93840773	0.107735855428671	0.0195142637627001	0.292948599427479	0.0129862967417409	0.0212721837050035	0.0175534447621599
cg07795259	1	115006097	0.369179337196835	0.00601493348732805	0.108934212709569	0.0167692699223475	0.0212722550584913	0.0133757204772639
cg17640684	4	151776137	0.0658207488348588	0.0204569548744576	0.0693133041430457	0.0471429973390835	0.0212727192353437	0.0316151734071997
cg21402844	6	118869502	0.55523529866884	0.00268271035784054	0.0550588649446043	0.016557818116536	0.0212730756711511	0.00897720642990862
cg18746725	19	39062778	0.490641868344744	0.00406056509480065	0.135280346008461	0.0169340517697803	0.0212740470687189	0.0133431698575044
cg26520239	5	27308439	0.0238285895406729	-0.0163296553405159	0.775989920339154	0.00139845420494827	0.0212740934269239	-0.00810995471979962
cg06227182	8	86089202	0.0170609041743437	-0.00475729811263132	0.118301224803459	-0.0154732395074946	0.0212748676019172	-0.010948274131073
cg14944152	2	68394955	0.230447366346661	0.0115949575042831	0.140192612354672	0.0177122698163914	0.021276881232417	0.0149707537205447
cg11311332	7	131433049	0.0871050528146647	-0.0250180142480114	0.189028434019878	-0.035960916942932	0.0212781444861994	-0.0336640427029099
cg17238473	2	98378600	0.677286378796583	0.00338011158285875	0.0402916427558622	0.0136888057039379	0.0212784179368437	0.0114448090472272
cg00196787	17	32907132	0.786940699806355	-0.00108049795273316	0.0768280126668489	-0.0158915238735174	0.0212786582569565	-0.0104731173399977
cg18456523	5	54516805	0.0976061171604449	0.0031703583790385	0.151483368803487	0.0019871535356214	0.0212796493982012	0.00299707077147882
cg04969912	19	48852104	0.58602672472295	0.00344948743004441	0.118614375715051	0.0128945483778903	0.0212801678979382	0.0111793889805458
cg13747876	17	80195402	0.0342952969570274	0.0174649611560368	0.443542996757988	0.0128372492230348	0.0212810044493133	0.0190243981454313
cg00574349	4	134546010	0.391698320685577	-0.00402525861137058	0.0276919077591584	0.0656908394585718	0.0212813344539611	0.0288231467051868
cg10049708	4	6201080	0.0570137326151579	-0.0105828002254126	0.10149194251801	-0.0106900680560079	0.0212813811174835	-0.0114729126568634
cg10432620	16	74808963	0.242030291337095	-0.00305753193276122	0.0896490507126947	-0.0131358413371466	0.0212819151506071	-0.00925972300270176
cg06404973	13	34676232	0.645620399997791	0.00693181492119423	0.0782806633447743	0.0503896155821611	0.0212826694370018	0.0323375425744065
cg07460981	3	16271108	0.0846098861819396	0.0241955851309095	0.108239902894047	0.0633851811464964	0.0212833805945174	0.0459959092345577
cg03345277	22	35984150	0.729355830725857	-0.00187771754697548	0.0566418446436708	0.017083745519176	0.0212834326676524	0.0104884902393417
cg11428117	14	44975348	0.657343851667936	0.00218613406940085	0.0351404700825635	0.0241990606234636	0.0212841015822361	0.0128282393578805
cg16153071	20	57264032	0.0643119140994882	0.0231655133142256	0.152469622044229	0.0133479597868022	0.0212844840898882	0.0153655932455279
cg22199958	9	126253742	0.43779653595059	0.00317534495568949	0.221283215167434	0.00705702428418534	0.0212848580517057	0.00834194584971291
cg02824099	17	74527355	0.964803227917483	-0.000196187904140273	0.0372105266636366	0.0205135303282418	0.0212848957511163	0.012395310655552
cg23010693	14	103911341	0.971721109678404	-0.000541462310930285	0.0309263346971088	0.0620131660626647	0.021285890044868	0.0326585164653565
cg03638642	16	1877211	0.0160947689740706	-0.0039141380911671	0.0908662797532872	-0.0145268633606975	0.0212863415883172	-0.00994516551101054
cg26600653	7	157978382	0.704014846483549	-0.00209719456697489	0.0633267353839847	-0.0774706698863612	0.0212863659870159	-0.0404900076969652
cg04108502	12	56360908	0.0619274488607229	-0.00374979320594731	0.134934332303325	-0.00987624475167016	0.0212867782911248	-0.00645715031237654
cg19890156	9	139934859	0.489912967808674	0.00382533071844683	0.108583290038332	0.0110450368154116	0.0212870549376459	0.00854077586271374
cg24723647	8	69755519	0.931230702775335	-0.00183819545693131	0.0715155124739997	-0.052453273146249	0.0212875136216418	-0.0377068308607246
cg01534262	4	185853560	0.376858783311894	0.00397544000400107	0.223514192566387	0.00498581857490501	0.0212879428018587	0.00745461160194127
cg16829809	2	219232875	0.528545443283273	-0.00113947927286083	0.0756792776216916	-0.00492048748947672	0.02128804069736	-0.00368921575552222
cg02350956	10	96183541	0.284261605180846	0.0110985745573949	0.120115479477896	0.0252377831703391	0.0212919772729457	0.0195405849013988
cg10773780	1	17846756	0.211097474238642	0.00928549761126913	0.168564872073931	0.0151941251968989	0.0212920098495636	0.0142751290021574
cg05128246	8	136470275	0.00400755568373849	0.0115742536758934	0.161775906008066	0.00498721444580508	0.0212923434424405	0.00667263717165803
cg24346223	19	36279422	0.156325320662123	0.00888013724176409	0.137995698277834	0.0213530248744388	0.0212927736696285	0.0171699912919852
cg09002455	14	45366418	0.0537381982940907	-0.00310337099859843	0.0920290556459378	-0.0116492378853088	0.0212937898673876	-0.0077976331290601
cg15607706	22	18465000	0.457216816543075	0.00378409093886098	0.227797030575836	0.00722590294306789	0.0212952381533455	0.00796862603723953
cg24817430	15	81294299	0.0578584007979047	-0.00712108582265959	0.115654494844044	-0.015355392549836	0.0212959104177946	-0.0120621954521307
cg09967373	9	89865000	0.0604533440059376	-0.0149172405373887	0.146643902303087	-0.0144290080708852	0.0212960196360371	-0.0149861222937491
cg19205046	7	10842340	0.315181450749049	0.00697819633543869	0.163634943568255	0.0127435129688558	0.0212965370113311	0.0112223377456769
cg23313604	19	58739861	0.555779653156769	-0.00189248826251911	0.142112501999311	-0.0134539904506684	0.0212968326428929	-0.00916340425782726
cg07918546	5	119564459	0.0411624490574105	-0.0126518296273611	0.0162889842138919	0.0377670499168038	0.0212969333155746	0.016467167741137
cg25381548	7	97910356	0.823125496901177	-0.000556547560886533	0.111216962396423	-0.0094303588349815	0.0212970591631626	-0.00600594946318789
cg24719575	4	57773768	0.0542792254885609	-0.00412370752579755	0.020661176180915	-0.00915843219378215	0.0212972432056138	-0.00620707600132938
cg06802573	16	1826832	0.343675871536804	0.00501897264653571	0.144294827721716	0.0143544176286498	0.0212988234374039	0.0119804183620683
cg09196193	2	58847473	0.575641609731864	-0.00734023795481694	0.0467099600223984	0.0699168748334285	0.021298966563856	0.0353583825341022
cg04489776	11	6453565	0.0906807422634719	0.00644230158679149	0.232653779865421	0.00665589877769227	0.0212989812796771	0.00723500593485995
cg23040685	2	1093532	0.70400274072009	0.00320939800321738	0.096162935259046	0.0162581809968614	0.0212996989238472	0.0144989857230669
cg11383376	14	69050558	0.262311258850596	-0.00863424677732844	0.0482718173117619	0.0233041919853573	0.0213000575846088	0.0140685120735137
cg07673172	6	166650391	0.139276225897924	-0.012908581176686	0.0807603682426368	-0.0677491416680686	0.0213001463691172	-0.0450611912728967
cg25755098	12	120493814	0.0168944241560714	0.0303967655111222	0.273771506858712	0.0317787960639331	0.0213003155725492	0.0322149011804984
cg07242333	16	816874	0.345473924574264	0.00324383647934753	0.0466312870145864	0.0117617266942603	0.0213003415619218	0.00827228892035733
cg00416610	6	159026634	0.0288098076429612	0.0172852929728602	0.284854925892647	0.0085316900446048	0.0213022628342614	0.0121468957570544
cg08359956	7	150498205	0.257012851127069	-0.00539525091299639	0.137475858705915	-0.0152528930296113	0.0213024938909619	-0.0120245316202699
cg00177243	10	18434068	0.0602473992710526	-0.0291861217186496	0.527617315701918	-0.00805294609585421	0.021303469756807	-0.0221969632097807
cg15909784	1	40747152	0.133563094536383	0.0125644093349488	0.148423095291104	0.0324593380783351	0.0213039993821295	0.0234198613979843
cg06633061	14	57261601	0.277323416599466	-0.0057095458177358	0.156841516899118	-0.0162773001357952	0.0213041414849506	-0.0144354962590895
cg03022368	16	83986702	0.578609834545905	-0.00100995876420491	0.0558580580216993	-0.00893020639333824	0.0213044216304717	-0.00518093404148773
cg14421192	10	50605707	0.154469207712817	-0.00561910401226068	0.0562475761925914	-0.013047567763107	0.0213044707150517	-0.0109714071374438
cg17808237	1	226034252	0.109571814059008	0.00898643033756763	0.157155946794205	0.0168012167876485	0.0213046051455175	0.0136418296747826
cg16556141	14	77406868	0.043093818624461	0.0128548329551575	0.253871934731527	0.0167458796093759	0.0213048153659979	0.0156385913652151
cg15641578	18	12102546	0.943370404206769	-0.00120827461493277	0.0336333526967112	0.0625559438549725	0.0213049404008939	0.0319114802964934
cg11654333	4	71859710	0.974377337676663	5.24782451406132e-05	0.0527527622045295	-0.017047426911514	0.0213049518380876	-0.00907830802787738
cg03734285	12	65222734	0.247924323328869	0.00557847920094406	0.189113853638994	0.00852586509430622	0.0213052670735708	0.00904843901705499
cg02031326	3	57112045	0.207202554277531	-0.0113001708289525	0.00200342304289382	-0.0201915566221315	0.0213076894247637	-0.0157262333203717
cg14606941	16	68411327	0.954641776156176	-0.000382328440427795	0.0438702796284555	0.0269711638574407	0.0213078581211599	0.0151850458718418
cg15570286	11	69830999	0.368487424387571	-0.00238137090788044	0.0828204246872506	-0.0159045665727937	0.0213080119946187	-0.0101900566514604
cg22822910	22	41463770	0.717908448051097	-0.00228472416031878	0.00117028082563956	0.0196048148850383	0.0213084436415801	0.00902826041469595
cg13176760	1	27489727	0.289049870123622	0.00812593251835331	0.209345734511687	0.00739853041386701	0.0213100203205807	0.0103989744577202
cg05333719	15	74921459	0.897831497226425	0.000951473056148464	0.0706633524244878	0.023433518904333	0.0213108155561279	0.01546888754953
cg12930239	1	150486066	0.18516001212351	0.00751012111416736	0.283898970550809	0.00906973398681967	0.0213115242828977	0.0105748165436291
cg24313101	18	73026674	0.947909581254186	0.000380559423994482	0.0288505403484722	0.0104916978736398	0.0213116827293015	0.00801388154240149
cg16784690	11	32062997	0.356775117427831	-0.00680807496991163	0.0226359607612427	0.059897739604748	0.0213118604387349	0.0276834834405626
cg20044923	8	117698655	0.0100451644254123	0.0165254660560041	0.712261492062597	0.00275066404076536	0.0213127486964316	0.0104288847955002
cg24232236	22	38142998	0.338533780128194	-0.00230812185694793	0.121163861306675	-0.0120927755474724	0.021313763860871	-0.00786095143328142
cg23665381	4	5710098	0.135738449048996	-0.004998162309794	0.147729646258164	-0.0129219349377458	0.0213139905171978	-0.0103037690448563
cg11058916	16	34257749	0.167631852340096	-0.0259547247866865	0.384532241050454	-0.00594494824461476	0.0213145171401795	-0.0217175541424171
cg09629520	9	22767412	0.317499722997928	0.0093932468338095	0.0532108398468643	0.0160621258233149	0.0213146162429138	0.0110948858174119
cg10259827	X	131843226	0.244329398229966	-0.00990233845128265	0.0274987684232175	-0.0247050756293054	0.0213146978488235	-0.0173498521076017
cg22646616	7	23511090	0.217483880441895	-0.0064911245752781	0.0582964090556556	-0.014311679149773	0.0213155860000588	-0.0120777402671324
cg15271461	20	3688314	0.482340963349325	0.00432870235381905	0.0898590329630159	0.0191824828987171	0.0213158146074991	0.0135064501477475
cg26623837	17	27943777	0.0735325176866593	-0.0304104614925495	0.0681822837601373	-0.00865061597682206	0.0213177895178738	-0.0179395568925235
cg11166823	21	45284425	0.379357178122501	-0.00124697622094622	0.0973478237033483	-0.0130967269080298	0.0213179964825374	-0.00791529664459471
cg05024413	4	128703335	0.248332267666875	-0.00375042459524462	0.0574348546745569	-0.0202504965811341	0.0213190189389884	-0.0129691748775904
cg15997426	X	34912769	0.145019684197902	-0.0192003480681117	0.055250466187066	-0.0145674757222558	0.0213191417095077	-0.015412316712772
cg01102854	11	63605717	0.104000216117381	-0.0151764950440707	0.0701995344632333	-0.0215007191925884	0.0213197119180256	-0.0166473320198132
cg04038089	13	112860420	0.0167761229693888	-0.0497949888041416	0.714000048550154	-0.00433774115868528	0.0213197345905567	-0.0233272477682038
cg03501095	20	61847800	0.0452573242251742	-0.00318598736160626	0.148393204844747	-0.0101001456725849	0.02131985965287	-0.00719954173397527
cg27030352	18	72845675	0.518724200975945	0.00446097970637021	0.0133835628681062	0.0245406488718008	0.0213230573988676	0.0138254040215335
cg11849422	9	112542571	0.51912361021356	-0.00763770099516263	0.174366173575801	-0.0131704020922328	0.021324114272004	-0.0135173913728523
cg13231302	14	103467798	0.947550756988846	0.000234645851579406	0.0204030987199775	0.00882198133174588	0.0213245063740872	0.00522234317545445
cg23148481	17	14022553	0.693213351670285	0.00350306799888551	0.0669282785695758	0.0396340863982666	0.0213250447812364	0.0235460423889799
cg11109498	1	79099400	0.212380846458372	0.0154100419510669	0.128377741181196	0.0331209709028956	0.0213257395724788	0.0262126655324818
cg11767977	4	130061825	0.157684828341039	0.0207440968061002	0.168521798088641	0.0401533805824614	0.0213278133628783	0.0296442904895383
cg27150116	3	136580647	0.245129436971318	-0.00213608456335136	0.0741445886438903	-0.00890249870513043	0.021329041243339	-0.00610676175109773
cg12885732	9	486351	0.0865564572585932	-0.0203236926172113	0.116293336575168	-0.0144969095637176	0.0213306932909029	-0.024909266803582
cg11860203	17	32582516	0.0727950302614341	-0.0141986205674923	0.132328503789964	-0.0232635680053893	0.0213310226559104	-0.0215616964691457
cg09871711	8	58890657	0.101696970983896	0.0174569488940262	0.121214375725509	0.03161547679915	0.0213310654900537	0.0225148244131629
cg17436727	12	118709751	0.119259929687255	0.0096201903025841	0.093497376457862	0.049961789658824	0.0213316590208322	0.0290736716760852
cg08316204	20	35973919	0.0941844111724625	-0.0127833591454224	0.0513276918415994	-0.0370648874230839	0.0213321287479091	-0.0217326003143828
cg17347305	5	102803554	0.327825925095609	0.0111184671364264	0.106605570630546	0.0523357740418702	0.0213324565346312	0.0341311335233728
cg11872651	17	59940447	0.357246625696887	0.00169269360623574	0.00652348895472182	-0.00740589073206091	0.0213324997935076	-0.00412763470799297
cg14369228	X	69716944	0.569225387048559	-0.00374054221964897	0.00196011878810025	0.0193245667864536	0.0213326513080296	0.0107195721606033
cg05905962	20	11719822	0.0329770351901228	0.0180236027448387	0.14149508706443	0.0514116186076102	0.0213331904158322	0.0338080563486041
cg00413617	11	17757415	0.317736289110717	-0.0113639089148324	0.298822277859383	-0.00932816239397601	0.0213341454366439	-0.0153231009209823
cg04827313	1	84412858	0.935093301591409	0.000783085214162011	0.030923637520062	0.0423347297862039	0.0213363960519401	0.0201145129449525
cg23601521	2	50275179	0.979071952177009	-0.000186592630435075	0.0771302371007273	0.0307274891370413	0.0213384074051337	0.0175932716754967
cg12167301	7	133515072	0.981305319183295	0.000126807712932643	0.0146889721430311	0.0131892175875079	0.0213398484928434	0.00911824913648307
cg13694347	2	174977249	0.274130413068835	0.0142549981178056	0.23031761681463	0.0342236106605011	0.0213400339686368	0.0284780252720285
cg15707050	11	77706483	0.00666332513357103	-0.0245523567514262	0.523546835060098	-0.00231996603237848	0.0213410544023139	-0.0100039432729376
cg07482692	8	140743036	0.0939073111700019	0.0104685185191472	0.424841210358675	0.00505010642488686	0.0213412055769738	0.00897007866990076
cg12090014	1	182462043	0.33774274420978	0.0106152721074809	0.0522589464375359	0.0296296189519965	0.0213445893087685	0.0193381905487304
cg02997025	16	67213545	0.224684395791579	0.00685179929190556	0.150143483971674	0.0173263380490212	0.0213450575563855	0.0139842772528347
cg05332250	6	41751599	0.876038891132066	0.000735730012589026	0.0432064645278572	0.00935800190302266	0.021345756956503	0.00787793322209475
cg08757122	7	30203709	0.0110133695139868	0.020478809297062	0.0615558638134258	0.00961407683823096	0.0213458857973141	0.0121737248194837
cg26965639	7	142606734	0.642148278106762	-0.00449752951076126	0.0157007576192164	-0.0555041855940975	0.0213466876484154	-0.0290819442214168
cg00805292	8	49816427	0.725201697943433	0.00348368445365754	0.01528825884215	0.0226665834484076	0.0213470687289017	0.0135303629817151
cg10951120	20	48099248	0.153900907225265	0.00388568796116012	0.0123595383477054	0.00574344109168736	0.0213484938624626	0.00449867884168408
cg10365362	1	77883345	0.289388852304032	0.0109717149093352	0.0638724037499235	0.0601444174545171	0.0213485661053075	0.0348160833399846
cg04679235	9	114393170	0.116266834809921	-0.00374689034760667	0.0372912059485644	-0.00866553324385285	0.0213515890328832	-0.00565714482521257
cg00809744	17	4089535	0.0498912580150715	0.0252991125252373	0.118598128900748	0.0598763773663608	0.0213519017062479	0.0455523171808278
cg11608424	7	92849851	0.425847282726551	0.00416740537728818	0.143616568567711	0.00742394405608577	0.0213522376677028	0.00819166528239388
cg02725520	22	21083778	0.0497598355640068	0.00977197347199413	0.163801710424784	0.0133458907039181	0.0213522936056998	0.0117940330466408
cg10663973	4	6642559	0.714274500289417	0.000579002628954854	0.031341637854125	-0.00864812548006217	0.021353544994116	-0.00471387681484163
cg24919766	7	127756592	0.293391992039033	0.00570014496574837	0.0343305767995824	0.016646449287551	0.0213538300567587	0.0113059662721346
cg18918547	11	132153579	0.199316284617463	0.00840363017219407	0.140202633924321	0.0088279448316606	0.021355452025702	0.00838842699114176
cg02052527	18	61662355	0.404999175348613	-0.017199715117494	0.124817509028294	-0.0281668069805508	0.0213594730336163	-0.0282498673683598
cg17324840	10	10873152	0.0532585361760535	-0.0133959878621686	0.333624181008718	-0.00601203310543165	0.0213596650288694	-0.0104187389755708
cg08251685	7	34875234	0.0141477290856574	0.0130814895666077	0.443952657077201	0.00398756389154848	0.0213600003206848	0.0086728982417409
cg05180900	2	240161815	0.0691259701008444	0.00957528397561311	0.180602685858699	0.00772061985403366	0.0213612414170284	0.0099108393564747
cg01035598	13	49976676	0.549644791886146	0.00550804023344383	0.0518647340776695	0.0740097368955998	0.0213619700828365	0.0422467247906437
cg17508664	X	29191211	0.481571682869484	0.0178102526644715	0.072473993409649	0.0672244770836187	0.0213640178668691	0.0482190347683617
cg16861818	17	42389818	0.337882842473233	-0.00573252978924081	0.0633470430654728	0.0221623970447659	0.0213644869367352	0.0133050556692696
cg14778311	13	93880842	0.0143262535517177	-0.00458316611942082	0.133695660698746	-0.0037506673929279	0.0213648735293516	-0.00446189246099643
cg25396537	8	73921005	0.126922543254099	-0.00272018443749725	0.117172456536913	-0.0136597295910847	0.021365314953194	-0.00829194589323189
cg23802117	1	26625392	0.715829604786143	0.00226504927429786	0.0428439196811445	0.0138805225386911	0.0213653919070913	0.0104521762278603
cg10211454	13	31195985	0.141318940998181	0.0129918640912166	0.123187785772339	0.0558293067626061	0.0213654280221217	0.0371677004342655
cg21651262	12	54673815	0.37204826212401	-0.00248407057561632	0.0804529326339569	-0.0157580157586043	0.0213654940983406	-0.00993168206834744
cg00549951	2	53699066	0.662024273647392	-0.00372661158642098	0.0432856737304867	0.045985145655982	0.0213656567989643	0.0238409089956398
cg24869834	4	139146513	0.91670088306983	0.00142232717810792	0.0692025225449773	0.0520590518052457	0.0213656908376102	0.0308579815889354
cg17979863	2	231852034	0.279544280819557	-0.00203604895177262	0.0911018508032725	-0.012684594943392	0.02136589844682	-0.00761653271995312
cg05472237	X	69287177	0.897835730689141	0.00168171578599222	0.0570615263158816	0.0670826391506955	0.0213670164171619	0.0368644484627237
cg22662788	19	7599724	0.593240385561618	-0.00197148367134003	0.0710680997019433	-0.0198899804624966	0.021370085466696	-0.0118579649251452
cg10479434	16	11268097	0.0373284460826906	0.00800349990644133	0.129525504844893	0.00782042064624977	0.0213731843684091	0.00803023559194085
cg22022181	1	242052841	0.207390586423374	0.026320282459555	0.111733668640283	0.0354222051113318	0.0213734745043651	0.0301199365670601
cg20063336	9	112145183	0.931388833512452	0.000400520277469837	0.0135230516875344	0.0145173299621074	0.021374760871858	0.00919867553975569
cg24859092	1	160624653	0.836917691469287	0.000984331764457337	0.0249799163191625	0.0111075087846142	0.0213750045573558	0.00772730211706395
cg22888671	17	26799383	0.307770832973817	0.00636656568665991	0.153610408113773	0.0169025025125202	0.0213768467362124	0.0138396031175792
cg02493290	4	2334054	0.584704121005269	0.00420850860073185	0.159921954311659	0.0148085016899859	0.0213774635079743	0.0123625221808619
cg06353614	1	201083479	0.593700728404114	-0.000651846779496855	0.0463190940336232	-0.00760197834422345	0.0213782052177178	-0.00424714219598935
cg26076412	10	7452242	0.624222209274298	-0.000719513680717325	0.0161778232470752	-0.00370196794805679	0.0213783200140429	-0.00305436267624048
cg01928637	6	33145182	0.544528357244047	0.00384025450565825	0.110328444718568	0.0112548307090393	0.021379423428597	0.00888382423192112
cg19764541	5	1063554	0.00907092564667966	0.0155986018501592	0.958821484283951	-0.000315499528357599	0.0213803265987713	0.00839376091489862
cg00095870	19	1119388	0.108092767036013	0.00776844297628321	0.152435957147609	0.00991594494267891	0.0213805132437291	0.00954502258936267
cg26457013	19	55740188	0.144421517119813	0.00999484897901445	0.210554448320706	0.00803440191681621	0.021381734661908	0.0114224133309249
cg16175009	21	40593218	0.111419708300351	0.0209678027838617	0.120993498567602	0.0640883966235499	0.0213821091308052	0.0440026687199944
cg24425483	6	32146195	0.646917696675711	-0.00269522330363657	0.000584268820507901	-0.0156148813126552	0.021382296736713	-0.00882366758001562
cg09313917	1	57111387	0.44990514534984	0.00493853395941019	0.189991190572159	0.0103665649165017	0.0213827505261392	0.0101782990133579
cg05046597	7	148823741	0.154454355335599	-0.00345771415031487	0.108230510679314	-0.0149413195217501	0.0213830449623479	-0.0100487322662037
cg08513943	3	42574531	0.934758957136966	-0.000403779558068705	0.0415344682250709	0.0170235027385576	0.0213840701098735	0.00974735478658349
cg18770490	16	75299141	0.361610671782459	-0.00348283010884221	0.101812809128836	-0.0154893874775681	0.0213863264291735	-0.0112021243988043
cg16387593	16	54973579	0.596522784211226	-0.00263821493905775	0.06160048150277	-0.0162650146864415	0.0213864448297596	-0.0130501867084537
cg08251515	5	140079705	0.0251899987393451	-0.0257382544672154	0.0789789229938135	-0.00480957032018531	0.02138681779663	-0.0139349180861486
cg20910830	16	4691180	0.0624760071656465	0.0156255300337772	0.358216128113132	0.00615868093698674	0.0213872475616638	0.0117711586506936
cg02249648	12	1703181	0.522212059719307	-0.000998401624909724	0.113603220002865	-0.0109017972971304	0.0213893996908718	-0.00677224385666934
cg22949004	19	50412996	0.0444341191280763	0.0128409594446363	0.266509927897214	0.00881899113390742	0.0213900935511193	0.010191308229637
cg00329709	18	54791474	0.330951347388617	0.0137370394184785	0.0476734402731346	0.0680980550203446	0.0213913235488712	0.0393676858719941
cg13848098	21	47679095	0.0362738658507004	0.0101349795417559	0.165157304409594	0.00817353363078198	0.0213924892619431	0.00845298677258613
cg23372523	12	122760960	0.479007840601274	0.00989365131892848	0.0394564596078944	0.0584236407773931	0.0213933459894115	0.0329479222989526
cg07370390	10	8704402	0.402839517566888	-0.0103965095384273	0.0473848874801675	0.0626552383527773	0.0213934197392265	0.0317268150953301
cg09279273	2	231871307	0.130284125897655	0.0335752612747967	0.149715437168468	0.0226453108353252	0.021394827452895	0.0262781986593849
cg18755520	16	87438	0.107777959809492	0.00897152975863155	0.266007103180472	0.00658485397444798	0.0213950490675047	0.00927921764857304
cg10347034	X	64728342	0.912322053265835	-0.000848989284804836	0.00216814693278094	0.0187231378699701	0.0213961471794286	0.00910913441467607
cg25067606	10	134437807	0.0882187667628228	0.0112219379385419	0.0641996126214919	0.0121331617647901	0.0213969513942545	0.0121095215993887
cg20623943	1	47799834	0.26433188776811	-0.00267151068541904	0.146068039418466	-0.0103571697810737	0.0213972866526108	-0.00727919580933524
cg20237572	12	108918242	0.679530577249287	0.00192264984083027	0.0278659703789717	0.0141999057446814	0.0213973656699312	0.00861576946976374
cg13880868	9	131285907	0.141550893067763	0.00913762283933078	0.165419077110511	0.0103308865359821	0.0213974253354147	0.0102177413334586
cg22129807	5	876338	0.588193981427605	0.00267125041030871	0.0876843539978882	0.0175173653909282	0.0213975453930825	0.0111907782117019
cg21696677	8	42788742	0.577232168430254	0.00634870107680518	0.0557890396071539	0.0503573468860917	0.0213982189203027	0.0295953433460862
cg07599182	2	236699043	0.137577461636156	-0.00907044753257417	0.141569971304817	-0.0135035601231494	0.0213983051776679	-0.0116505365086457
cg22361321	9	131549326	0.284040506892345	-0.00196136270712679	0.152378263938845	-0.0114874721269032	0.0213983132792873	-0.00789818484073555
cg18342900	16	46865048	0.276952549515123	-0.00412362984555126	0.0991588134864708	-0.014804637618076	0.0214002353345908	-0.0104492709316085
cg18158015	11	62997983	0.191166933323165	0.0146763289235503	0.058482244045181	0.0619828546404449	0.0214014723216469	0.0399811285931468
cg12211867	1	108023441	0.0552930993575091	-0.0363512125948717	0.130649026887327	-0.00287312138067033	0.0214015752628424	-0.0179311800038728
cg17107599	12	65602941	0.0202185003606169	0.0306009733499116	0.166053560927171	0.0502560744525657	0.0214016484475603	0.0355826410704702
cg10137383	1	53600929	0.395070223040369	-0.00440005882215864	0.0561181421426068	-0.0547916593552355	0.0214026545798814	-0.0306230332959028
cg27349965	4	71767850	0.518488637419362	-0.00148834547855955	0.0894231357884499	-0.01573146757435	0.0214030055425497	-0.00959830703482766
cg03977592	5	869050	0.98019037994925	0.000117939380477958	0.0663896115568818	0.0153648487696859	0.0214033559844806	0.00945731626949108
cg05897853	3	98234845	0.862580375649672	0.00161059661827912	0.0821280694331814	0.0473822528752078	0.0214036189351876	0.0323344502324799
cg13253791	16	70148758	0.594842888641166	-0.00129580550968312	0.0782195606368112	-0.0179240937040295	0.0214037459261561	-0.0105946796987921
cg26307561	5	159684557	0.00194937087063381	-0.0414584517595451	0.225799139297435	-0.0132687582898395	0.0214037988716427	-0.0183852400205824
cg04581538	1	2578470	0.0413135793010213	0.0396593843276564	0.317701093918872	0.0237083049038709	0.0214045089863245	0.0314319825273371
cg18676615	22	40380991	0.278656314332712	0.0085762224863151	0.150245389856786	0.0173363127951018	0.021404820889547	0.013485002456806
cg09100271	8	48675911	0.188031708421337	-0.0277832602113324	0.504176037399686	-0.00395037714072898	0.0214050428952772	-0.022601677294957
cg13529898	2	225661396	0.287065073374723	0.00693818005733963	0.235725835764327	0.0113289428748466	0.0214052288255486	0.0112264268767645
cg20375415	3	194061729	0.143509588574537	0.00793863417918256	0.252792485365696	0.0104619551795807	0.0214059070569931	0.0109190719157629
cg15264811	7	64734330	0.152002386214487	-0.00526190716214571	0.143717062005384	-0.0132029167148161	0.0214059297255709	-0.0103435202746862
cg26483578	6	130686708	0.144460959161466	-0.00428147359112125	0.239954481038864	-0.00415438632987168	0.0214062346318945	-0.00414501479955381
cg17457514	15	68908975	0.594172468956659	0.00328883244793843	0.0704769791838768	0.0172538737112536	0.0214071392847662	0.0124640250664276
cg05664331	6	167228594	0.218807712300519	0.014474909859863	0.286510353437895	0.0164430970955297	0.0214084023882551	0.0197686929942825
cg04741685	5	178867955	0.285276492933449	0.00541094023087636	0.111901700720065	0.0140158438705458	0.021409009084864	0.010228126785969
cg02248729	17	80555018	0.171955864440089	0.00944400592807923	0.0591264549939852	0.0129309286429777	0.0214094375970276	0.0127991535785583
cg12639558	12	121958832	0.643882557798636	0.00313811537192658	0.150443771245843	0.0186570641878751	0.0214094626208501	0.0142911818166307
cg22528690	10	31646208	0.0334407653022653	0.0191612198171264	0.0799147403308385	0.050062129876232	0.0214101591541688	0.0293344211540192
cg10731768	6	27662225	0.0399377001096028	-0.00733799532371524	0.2197647639084	-0.0043265897668321	0.0214108642957325	-0.00655081981089926
cg07763497	13	51936619	0.107786051902201	0.00946620221961587	0.13279794025308	0.016213542425395	0.0214108993852556	0.012727385145699
cg06429130	2	200350565	0.142337151881058	-0.011928699973709	0.0720470148415152	-0.0553021639288791	0.021410981618006	-0.0327532015192656
cg08113034	14	59655386	0.594001871782472	-0.000968621771323383	0.0800286399140796	-0.013136544207139	0.02141101484733	-0.00787980130681808
cg23061257	1	54355272	0.414099837218025	-0.00407377333478632	0.178412555606663	-0.00971280250905741	0.0214110543995513	-0.00801802297542182
cg13130025	20	60375093	0.519209671839312	0.00627888852690907	0.18212996679656	0.0149761146974354	0.0214111076149316	0.0134418568879679
cg10751592	4	185139434	0.0043798704446573	0.0162535371229014	0.493859918207935	0.00320181077866105	0.0214114207427374	0.00836655092535156
cg15293629	2	173995795	0.120813612604074	0.00868439509347521	0.153736367784812	0.00656981002288563	0.0214117965945308	0.00870998747170191
cg12012941	1	188676237	0.996538975687047	-6.18705831719721e-05	0.0333294118484242	0.0597520169015632	0.0214120520682531	0.0340873900705234
cg15780484	4	26862189	0.00345513009755935	0.00472250864586802	0.249050020569132	0.00154346777219232	0.0214131165251072	0.00239366635955137
cg05572616	4	87762996	0.254052565916077	0.0180962895796487	0.0970870815149439	0.0567341362854027	0.0214142324236025	0.0410378993151225
cg01586983	7	57424198	0.103077496261769	-0.0277402872002792	0.10618355742067	-0.0102761088161359	0.0214144203915249	-0.0186173618784854
cg00977624	6	28909254	0.227407594582154	-0.00216489709339047	0.101936421971923	-0.00480938336267523	0.0214146004803695	-0.0046756016810065
cg20871721	11	30488071	0.388734778285952	-0.00451006816761993	0.00893488571945971	0.0168889236234233	0.0214154463409292	0.00860190261988849
cg24656992	2	65069560	0.0600846200975939	0.0102966837348983	0.0702100380759298	0.0104840450907766	0.0214163740910862	0.00896703678297767
cg04403998	8	133848045	0.166046199573468	0.0125108199811081	0.110863422012826	0.0282989552419901	0.0214169847999316	0.0215402775074185
cg20933897	17	70304177	0.00809643130506026	-0.0274711586001152	0.27882598799051	-0.00935608389976563	0.0214181042378035	-0.0140439918329791
cg09410243	11	3861512	0.0762016247835495	-0.00332237351390183	0.226214326253197	-0.00302740868797321	0.021418740785003	-0.00333377806960947
cg22142999	2	190934811	0.646997132467646	0.00292520822951131	0.0575199738261855	0.0217779529795125	0.0214187816094953	0.0123871722270155
cg00105025	6	28973483	0.120018858831346	-0.0129348629223546	0.233121136884628	-0.00368728667224681	0.0214188855690277	-0.00933254070002897
cg23378935	12	25655391	0.680318909129757	0.00208504585084223	0.143954287999927	0.0105670595192224	0.0214190157207095	0.00946368160920084
cg19821366	1	11193169	0.269803448664215	0.00658147899250372	0.0779305232182074	0.00880485336521554	0.0214196224266536	0.00764163241375173
cg10343442	3	100428642	0.360432898022891	-0.00921716197705001	0.0838644854095909	-0.0142683506549918	0.0214216639482575	-0.0124095225527618
cg06964190	11	61275247	0.0755491508265089	-0.0243552875957429	0.0889290388635419	-0.0274163668584215	0.0214221551522455	-0.0246510937331025
cg14885904	17	722672	0.128238448153014	0.0108970918519612	0.23174496639123	0.00887481742812875	0.0214221852824359	0.010964437780819
cg15611938	14	34547351	0.821225019738258	0.00169631550371953	0.0280329930052316	-0.05905310047652	0.021423409526325	-0.0294861629917372
cg16134576	14	21568104	0.859893281918288	0.000782666743345541	0.0189035102264975	-0.0558060738584698	0.0214247769930461	-0.0274697332696526
cg04046473	5	178670078	0.170732880805793	0.0160629090332881	0.0839810898808895	0.0217078487942668	0.0214253129094816	0.0182164416392152
cg02338143	10	102748082	0.106052166899859	-0.0142628569178321	0.10354199769957	-0.0124858140306775	0.0214256372078402	-0.0151729646049973
cg05879059	10	75231980	0.457914780565289	0.00661604104134183	0.0642201722114241	0.0460765493490109	0.0214260116376816	0.0263314662946591
cg20455687	14	26557641	0.0352490188437863	-0.0295313730954995	0.277002016078122	-0.0117122784350027	0.0214263892586496	-0.0180433979725034
cg11070260	17	40713982	0.143008431968659	-0.00298115962806841	0.12736960160763	-0.0138873288147186	0.0214267211223189	-0.0088754553371622
cg10006757	15	42169635	0.021499189657092	0.0126319524131698	0.414823154916551	0.00528541067045524	0.0214282190564623	0.00961085519262878
cg07355632	14	64759104	0.199546740952929	0.00898481918457603	0.117628458045367	0.0207179157739441	0.0214300604276247	0.014590735826749
cg15299465	5	148985074	0.819589505267044	0.00253363086460377	0.107912325526351	0.0127184097348711	0.0214301580302796	0.0128557137624445
cg07582245	X	20157082	0.229130709191388	0.0194190085611207	0.0498890717318526	0.0582636791916413	0.0214319746584634	0.0378528681119043
cg12624721	8	143511575	0.233315258294065	0.0082620425606417	0.839267752749097	0.000459164737928446	0.0214320878730005	0.00849248681481108
cg20901257	10	35326222	0.899684168708928	0.00158649080370592	0.0420860115806242	0.0740955216690556	0.0214326998672797	0.0414297651729446
cg05168321	8	145109783	0.543163575008043	0.00371696818933472	0.109620688607981	0.0157362530867687	0.0214329829844349	0.0124823201885418
cg05345274	7	29234439	0.0752147727214962	-0.00527170365962933	0.123606060089582	-0.0169499764553046	0.0214330649545729	-0.0118943630877744
cg02689070	5	77243121	0.141829762735952	0.00833798735633971	0.0707868285150472	0.0110254362270049	0.0214336401942935	0.010949914996425
cg15565809	2	182290868	0.281713574083529	-0.00551233566589398	0.116354881319567	-0.0240653176447644	0.0214336972561595	-0.016485932896572
cg01622519	20	52294815	0.606036934693941	0.00425670879058025	0.0393166648074518	0.0545690326283833	0.0214348009119053	0.0268770771149054
cg17895689	15	29744853	0.535960723235322	0.00359216174587758	0.0444475501121725	0.0114965285945215	0.0214354415090023	0.00850274623638645
cg12526676	14	33204921	0.222320796502219	0.0145627197674494	0.0643758746617375	0.0627434211643881	0.021435894673614	0.0382120298938772
cg12450936	9	21098568	0.0511209115670407	0.0118384247458253	0.203269193178453	0.0188888768260875	0.021436344666591	0.0146411187268846
cg09444531	8	120615567	0.708894628802514	-0.00415493390049238	0.0436399472630513	0.0360960739846081	0.0214369216006408	0.020371241143016
cg07617560	16	4475932	0.116236022949596	-0.00250069343309266	0.146863599300014	-0.0147459385985326	0.0214372260360305	-0.00951704638222317
cg00946491	13	33760517	0.572484975631009	0.00283245095476457	0.0301056223487474	-0.073533862174318	0.0214387240870606	-0.0359173512318158
cg20337110	12	124822634	0.153050044631548	0.00667409394393909	0.0279425509772204	0.0190931268937205	0.0214399236064224	0.0119344526505108
cg14183276	20	42522512	0.961882633988274	-0.000221704684721705	0.00206148581420925	0.0164487393813433	0.0214410042222017	0.00763128235916666
cg20847039	13	48388426	0.0630570559439648	0.0096342559507124	0.212062923713883	0.00835320438445688	0.0214419896566577	0.00852463659346193
cg07039908	6	31721319	0.0535860785014727	0.00993297899862164	0.274928317720133	0.00519521470781065	0.0214426433710914	0.00730839708251667
cg09349933	14	105105634	0.192355415085544	0.00690204767324834	0.0783500329363562	0.0178832005400416	0.0214438030042723	0.0113489878904702
cg24597158	2	31361371	0.240485816814306	0.00645224474904531	0.0273707795256558	0.00872066164759981	0.0214441923445875	0.00582133855494792
cg02764438	15	57671034	0.837086057197352	0.00152547797846788	0.0696248669000005	0.0142914438761937	0.0214442488607958	0.012730955644657
cg15711240	10	32856510	0.131720246204793	0.0129310975764072	0.0762552642376435	0.0670716514832415	0.0214442866168305	0.0406427144634823
cg16448126	12	123921461	0.201529369583334	-0.00158727095900828	0.046956365519024	-0.0056812202170079	0.0214445564556571	-0.00386350207387884
cg16899912	3	20214074	0.24048060027034	0.0122035945257035	0.0831836711249894	0.0304618823300103	0.0214464519444072	0.019179258554169
cg06329781	8	107590218	0.525554039876567	-0.00331854771929351	0.046621587530378	-0.0413847682689102	0.0214468510781158	-0.0230442970480466
cg02056566	5	88125991	0.33944269373625	0.0160494328628978	0.101313201683045	0.0464439342505073	0.0214472974108826	0.0310933173293264
cg14264533	17	1303864	0.646466128359931	-0.000905641594020425	0.0813740876203609	-0.01975094302416	0.0214473172891026	-0.0105616390267947
cg16694277	22	47588420	0.681596800311125	-0.00289627277682521	0.0851277447554068	0.0222934290482295	0.0214477637305501	0.0157719639262028
cg17450546	19	44439266	0.121825291565816	-0.00554506327856228	0.11065698272109	-0.0178807951251344	0.0214477906986447	-0.0126330841175391
cg23014221	1	44833461	0.0550284657767924	0.0102572698504918	0.337848102881115	0.00356591833630103	0.0214491135230045	0.00826622172590201
cg26101504	8	38809735	0.544162420582707	0.00373187194985243	0.176826573282298	0.0127464018649176	0.0214498437400531	0.0115632469787134
cg27081585	12	107280558	0.416487873988576	0.00408643369205372	0.0203211276752923	0.0116256948200874	0.0214523927737531	0.00693841900501479
cg11507343	20	18447757	0.208806574528066	-0.0038797731491671	0.15404296946955	-0.0156249773233969	0.0214539016123513	-0.010996240378283
cg08538385	6	38110088	0.91790851345064	-0.000453201379388291	0.00553986234517122	0.0280163502923141	0.0214539178765675	0.0124952487478153
cg23288298	2	43451559	0.76409617277486	0.00070489723714317	0.0622906033059913	-0.0133594237946516	0.0214539565583216	-0.00707267305561448
cg07416811	20	3083885	0.273140210634901	0.00624915799461163	0.0508457894419258	0.0122691296402639	0.0214559858118125	0.00893213328984104
cg00572650	9	95596874	0.0728104984779798	0.0259787618161488	0.0479462786110815	0.067486073938987	0.0214561286285372	0.0391513699081746
cg01542440	17	4618881	0.115970875392108	0.0230527767713495	0.185049451597288	0.0357473342639966	0.0214562904998821	0.029732501312092
cg04026360	2	201791385	0.962744861020623	-0.000376140679523292	0.0435585473336512	0.0366243845200007	0.0214573157450895	0.0197523308472345
cg26327216	19	8989266	0.050685500609996	-0.0292677578933058	0.283172966868685	-0.0197100198096334	0.0214581209337065	-0.0266324418888323
cg19272592	3	129408521	0.759616524763682	-0.00122270648630991	0.0110698615777706	0.0170757443150929	0.0214583551688169	0.0100826746963484
cg03916382	7	157935049	0.105375258712304	-0.0134527117081724	0.0793411012060991	-0.0658526776142769	0.0214595167190123	-0.0400239754915522
cg09463264	16	75415459	0.904908001439558	0.0006501227996295	0.00230510130354203	-0.0162798748093152	0.0214599229624108	-0.0084679697779118
cg10902909	12	124371801	0.072721301551724	0.0100262263356983	0.230051418222596	0.0106664613045352	0.0214599547515295	0.0110845846353409
cg08266905	8	142236588	0.509528787937491	0.0023701231494463	0.0615817419953395	0.0116595471375594	0.0214600528576693	0.00830097618098165
cg04809787	17	7348339	0.245187698754019	-0.00947834783677011	0.114349136717452	-0.0152723999126706	0.0214604753485559	-0.0140708252235818
cg13045637	14	61788816	0.0632561719907416	-0.00580925836478669	0.163279938408655	-0.0149972930643835	0.0214609473015321	-0.0114104648884778
cg22443975	17	74387581	0.0682551987373644	0.00819537209825277	0.221340473237058	0.0123575100820254	0.0214615040444218	0.0115245968459397
cg10688526	1	160231681	0.810171642010616	-0.000668406845555106	0.118217354777258	-0.0151077268310809	0.0214637052069569	-0.00925031653456689
cg19112957	11	47736463	0.648062848164428	-0.00132363583630348	0.00956402063991279	-0.00811616391576058	0.0214649679110172	-0.00468350524578601
cg13468300	19	2151724	0.10190928045304	-0.00517022639818208	0.104094748400789	-0.0165035019135596	0.0214654664609547	-0.0112963725612124
cg08268045	1	33815838	0.868905316313323	-0.000296233898278801	0.0765902860501949	-0.0115459235845552	0.0214666368219809	-0.00643854200097458
cg02779944	1	200004584	0.595556622834229	-0.00221260220460042	0.0831695406927318	-0.0163159559425388	0.0214706088683967	-0.011379821291656
cg24849571	14	104192178	0.350256969255293	0.00467212716503658	0.139628431946156	0.015475318091341	0.0214711448042056	0.0117997032386226
cg11255832	5	55243640	0.829051503558197	-0.00126410632317031	0.051179738468832	0.04842361754641	0.0214714447867978	0.0245099042175269
cg15164733	11	64827224	0.180922875536328	0.00819080461338962	0.161021888007209	0.0131831457497161	0.0214715181246394	0.0117870573189466
cg01312755	8	101281566	0.612461370365624	-0.00421649621356121	0.0277586166408665	0.0739093088505649	0.0214716156841763	0.0339929904259147
cg00742612	7	120039135	0.481122121142784	0.00544949425375652	0.0779817803024583	0.038647053342668	0.0214718299426521	0.0205889158141243
cg20085125	3	113519479	0.247204154688233	0.00850579953347397	0.109459509754741	0.0436310841713936	0.0214725668392977	0.0296253509102495
cg13117928	16	3229811	0.277617627579718	-0.0127546189477162	0.188286693564385	-0.0131438071185473	0.0214726063957834	-0.0179779522171452
cg27592325	20	33031987	0.225742050185197	0.00859839027330341	0.112402392260966	0.0164769740886719	0.0214730568224426	0.0130708314117012
cg20046875	15	72766637	0.630269730344819	0.00165561954331306	0.126198269245312	0.00460464698141227	0.021473229388884	0.00370069329889832
cg15452437	6	127587867	0.152393329782711	-0.00724607537096192	0.198022247040395	-0.0104676809021894	0.0214734864144699	-0.00891779194014251
cg02036176	3	52256967	0.864449484365265	0.000976026264378208	0.0567375944389176	0.0122853681538875	0.0214735606220999	0.00915247730144392
cg01456440	13	21714647	0.179958211089028	-0.00244850903998036	0.150325976310051	-0.0115496514735302	0.0214743417968428	-0.00780463530920905
cg22678044	1	2368610	0.131929733164501	0.0100543011723895	0.397898737178104	0.00717588620678803	0.0214749270878481	0.011985640305227
cg20945035	X	57022192	0.0212058031954875	-0.00913065733521779	0.223460912226512	-0.017641030332076	0.021474939426347	-0.0145763898296023
cg10990509	7	107585195	0.135367135161283	0.0125598826965578	0.420711343451942	0.00852139690268472	0.0214761474367473	0.0134265285283988
cg24479524	1	20512796	0.107917128410963	-0.00357443042179869	0.0782258171913806	-0.0104830959090206	0.0214768396051712	-0.00727835359279761
cg07350262	15	86098611	0.578429203283343	0.00770677059158527	0.0686215390486067	0.0558158831571358	0.0214769347721778	0.0333034381384343
cg06381367	17	58499044	0.0110353651782025	-0.00718874844324875	0.243938403879511	-0.0113972915270854	0.021477714740054	-0.00990501013856569
cg07468956	17	80289701	0.499544242885264	0.00672469139833913	0.169230358614987	0.00995297449848308	0.0214788485706498	0.0118855747135401
cg10830493	2	61831836	0.139966891078116	0.0220899149292517	0.151294581709242	0.0410230668607858	0.0214789629760048	0.0389540179874172
cg01313514	1	228194916	0.633868522972278	-0.00183416058493599	0.0748721844191264	-0.0136090947376014	0.0214801877156958	-0.00918247263606697
cg04593745	2	207583237	0.722906538941943	0.00487028771559392	0.0788148143720767	0.0594674133321614	0.021480422352837	0.0366657770188939
cg17348667	6	45346345	0.178182553246105	-0.0068640114089388	0.0806743723553086	-0.0121602854871483	0.021481889484654	-0.0105263554994302
cg25605737	14	21144470	0.826987988405979	-0.00115856707236285	0.0506053470600308	0.0249695086370264	0.0214820408267315	0.0179537970702463
cg24106734	10	11207473	0.141988911288457	-0.00324638402902724	0.238451841326693	-0.00715079252505085	0.0214821291522861	-0.00579592322858004
cg26031978	11	12418597	0.160115335366924	-0.0217086080517878	0.868501677140352	-0.000811638459919181	0.0214833405035959	-0.017124998825213
cg10290455	1	116311399	0.321610783084009	0.00713497061043322	0.12409973343474	0.0258778461645123	0.0214834897798797	0.0178902456128003
cg06277838	X	73641370	0.291160288930635	-0.00245285899213009	0.106342071326781	-0.0183604979066267	0.0214837848596158	-0.011278982355143
cg21303179	12	132300008	0.497610613633086	0.0126955148436905	0.0557001538092294	0.0423902639230676	0.0214857840926484	0.0330393221344126
cg24517666	3	49067097	0.0123922691865624	-0.00813938651365051	0.218807023684264	-0.0132254138446327	0.0214861178819419	-0.0111121307415402
cg16444863	4	122607939	0.281798851380033	-0.00637655099181064	0.0254309521795762	-0.01247272952946	0.0214886086743368	-0.00800719709637148
cg05285554	14	69722689	0.269430427974406	0.00654040375475225	0.0358440885160605	0.0104913561145519	0.0214888263711614	0.0080466861984869
cg07838680	22	30821706	0.0611637050594452	-0.00690309876251273	0.241939141337978	-0.011164604979496	0.0214892950654154	-0.0101023598726273
cg09239543	3	164550331	0.0476730733033208	-0.0178216979717913	0.497469086044593	-0.00794713264750484	0.0214905016020199	-0.0161112598146013
cg01622965	7	98476371	0.211769583620832	-0.0040715061146394	0.118273852673913	-0.0152551617933163	0.0214907044561626	-0.0110807149106701
cg08369368	5	176559881	0.050016473111393	0.0115949362439581	0.100390779708494	0.00419741384782001	0.0214911650629178	0.00910942458334453
cg27055366	14	105916228	0.0415967078938784	0.0115577656302755	0.23388460771694	0.0104997851720716	0.0214920309069097	0.010904640718596
cg11435239	19	51220297	0.772627488858934	0.00276585089800995	0.125123461446665	0.0178021385361989	0.0214925880314972	0.016691463923727
cg24673476	3	186857473	0.754584668793298	-0.000537067277762157	0.0808395295645811	-0.015164089787439	0.0214934477039673	-0.00880733803036932
cg15003833	11	9616835	0.345018204922602	0.0128847987158743	0.0447874949890081	0.0264326137595399	0.0214936875720546	0.0227163459745352
cg03710354	17	72919704	0.497422080039277	-0.00131288436767971	0.108010263773001	-0.0146357979998301	0.0214938618834198	-0.00974187826779079
cg02011981	11	70256681	0.0636255919565315	0.00666784917089514	0.209873196383258	0.00279070100042252	0.021494063017784	0.00480983331842841
cg13469814	10	92615063	0.022377012344444	0.0205557851452519	0.219923497315831	0.0208330740489934	0.021494443633322	0.0220828157663996
cg09850248	18	29888788	0.149502918853417	-0.0145195716085306	0.0126424394555821	0.0556583287190582	0.0214947782998426	0.0234812816709293
cg12532854	4	39540894	0.137030857854709	-0.019824937519246	0.0568840499082907	-0.0294100281263098	0.021495633726328	-0.0228534456166089
cg03739354	1	212839040	0.889820169053971	0.00125748833548565	0.0243415067327814	-0.0239760294943184	0.0214956893718028	-0.0156453923889066
cg03369389	12	113758112	0.933387184464716	-0.000444016254930468	0.00444662170426073	0.015160775921699	0.0214958037151209	0.00820940438668001
cg09592603	20	3776305	0.756786742748752	0.000553930612026887	0.0558871412399637	-0.00993522742022033	0.0214962505022074	-0.00466852593972989
cg11349631	17	714935	0.308964650300944	0.00582480704625738	0.00964664468983514	-0.117595250431801	0.0214963083935828	-0.0575336160656439
cg11169461	2	224904347	0.712890230752986	0.000458202653737915	0.0706988590040041	-0.0114850069138822	0.0214977843446966	-0.00633786597753133
cg12606107	19	58316342	0.0505378385361573	-0.0208878247933149	0.277533860691708	-0.0231975906793488	0.0214981067616626	-0.0240512388632044
cg11022768	5	56777333	0.7568365946396	-0.0017191341666681	0.0629058012953998	-0.0332993631470935	0.0214988287064995	-0.0178383663049351
cg20005968	20	59561730	0.296694127232483	0.0101649656764302	0.112982365794176	0.011864681193941	0.0214991901533337	0.0123073267284151
cg19959917	10	44878373	0.0462080961907166	-0.0320997420683382	0.292822086720706	-0.00291480656678723	0.0214994090690989	-0.0173957055941775
cg08884319	2	48334600	0.891587095801253	0.000691032519518059	0.0360172420963451	-0.0458179003837173	0.0214994811271475	-0.0231637338549134
cg09867208	1	3351390	0.165916683909689	0.00662234625665727	0.0756736615937589	0.0119491107560846	0.0215006976781832	0.0104776590016821
cg00953355	17	70114129	0.245846598257484	-0.00629192964105133	0.235499580134707	-0.00934496091270787	0.0215024726893479	-0.00878371687083238
cg17621774	2	175640445	0.463131792835411	0.0049160150753354	0.177340899811781	0.00943150141365236	0.0215026934992266	0.00864266323135915
cg04993625	18	45083734	0.594976564781117	0.00479955548373508	0.049550997214259	0.0174851823542994	0.0215033976366452	0.0116690303805591
cg01182661	4	176733552	0.0538142450816658	-0.0460208403574039	0.225926140830942	-0.0258834074414315	0.0215037131257651	-0.030135115232829
cg02760405	5	176959635	0.00533912341524806	0.0189384849337145	0.68711010613333	0.00363302901704137	0.0215038175303561	0.0119494745440836
cg26080305	17	26696372	0.322954889765679	0.00470866598613532	0.110954432293124	0.0134254242208376	0.0215049492337077	0.011130485949916
cg24646067	5	87812057	0.582548393431376	0.00852999789777944	0.0794024443316904	0.0547506374972887	0.0215054955826511	0.0351035434919975
cg11819120	13	49130981	0.23489619706906	0.0115617158010847	0.131245763193491	0.0496155087763685	0.0215059192879392	0.0313105487158484
cg20673506	6	160210888	0.0678033534802887	-0.00540250246507799	0.0823875772736883	-0.0164318749685535	0.0215063956153496	-0.0114325516701468
cg09305687	2	73114422	0.0330902451515971	-0.00603908106733417	0.133143623675149	-0.0138267787539055	0.0215063975517073	-0.0105173513406879
cg16252717	19	39390344	0.82527082333434	0.000395560579931271	0.0625796197900857	-0.0143524041744836	0.0215069383061111	-0.00802947290658784
cg19115088	2	119881088	0.0301970809964333	0.0385028465768261	0.457434714808914	0.00518782673273577	0.0215071064839744	0.0196557610161333
cg10193441	17	77460380	0.172749729585674	0.0142777860141013	0.0187850829388599	0.0193790232332185	0.0215072227785944	0.0156357104134006
cg06098814	9	130180613	0.00400617455295786	0.0182234636740682	0.0903321346073085	0.0734571048497195	0.0215085891645301	0.0463790296093649
cg17098850	15	22968689	0.0139464643699646	0.0162037144200816	0.269642328874991	0.0099563617514731	0.0215092794160698	0.0126850826400858
cg17464848	12	93894142	0.647765869620857	0.00535154166490767	0.0567974950429478	0.0648503943375754	0.0215093081369767	0.0370351460515641
cg05413325	8	1397936	0.349702016803146	-0.00576971946925514	0.0229559941792116	0.159980321637259	0.0215097746300039	0.0732622291175934
cg12254353	21	47257261	0.721147345393673	-0.00261265487350449	0.0193105784108133	0.0258907712690729	0.0215104010871407	0.0130185153816629
cg20368124	15	89951184	0.0522371097061331	-0.00778803173729848	0.146238399673106	-0.00759691158218851	0.0215106275787295	-0.0113065260703464
cg03662760	16	31234405	0.0405761739986956	0.0109452245591225	0.224462013598999	0.00814383044699277	0.0215112020308855	0.00899949788318179
cg13125364	21	27543351	0.0961756329403601	-0.0040043387622863	0.15484968616859	-0.0111908766420802	0.0215118035028799	-0.00884007537721406
cg02278574	9	132630325	0.118537967367204	0.00731012605326186	0.263826184152685	0.0084524762850309	0.0215118287813035	0.00983448324598458
cg20339840	22	18049746	0.0128766221363344	-0.0284718907625618	0.116377689744418	-0.041047356264975	0.0215121524441371	-0.0288375986946943
cg16993936	10	13146903	0.951793571468348	0.000797584247626456	0.0921286087771281	0.0310147118550881	0.0215122698664546	0.022643144486549
cg13073895	20	42721352	0.615601756637435	0.00359501807618519	0.0298905912026744	0.0118828405318922	0.0215127811137275	0.0102308943902495
cg00057700	10	124768526	0.522205248924612	-0.00248731611359263	0.119757771765761	-0.00967025001801829	0.0215131146811576	-0.00683948328408833
cg23619332	11	27722060	0.456770933454604	-0.0027813915923388	0.0917640127765214	-0.0161514956417675	0.0215136079789086	-0.0100846044339851
cg14642222	5	173002662	0.20533246335759	0.00566431706214258	0.123903053195684	0.0141946310584672	0.0215148497227486	0.011798162582116
cg02711527	3	14167165	0.0685763045413433	-0.00403710151398044	0.161616589532257	-0.0129506660373715	0.0215149610727606	-0.00926704508658871
cg02529459	4	95506741	0.234095598334908	0.0169108657249013	0.122139432837632	0.0562908267206847	0.0215162687474199	0.0390850685966125
cg22177704	2	241533597	0.510816236333226	0.00468767814695924	0.217264579238097	0.015805978788262	0.0215174817542241	0.0145197166542301
cg16985301	1	205473048	0.424772284890248	0.00365930955117275	0.187450941004712	0.0157869672058799	0.0215202641475467	0.0126973333810267
cg13638198	11	44587403	0.22019179224329	-0.00376506642304403	0.138504633762326	-0.0154230637126284	0.0215208008712691	-0.0110300494211159
cg20079039	X	73755767	0.465068188450641	-0.0013386152524818	0.106784624611327	-0.00869370290208197	0.0215208159798367	-0.00577063796829716
cg25492803	2	220428308	0.05812753287328	0.01069443164351	0.478376783623719	0.00654320470115546	0.021522365131965	0.012282474425962
cg22704527	15	90808798	0.00644967212641792	-0.00481554334646062	0.190542788389776	-0.00932452208324653	0.0215226654868713	-0.0068831702936207
cg25131451	14	47739274	0.277232230907507	0.00929127706106563	0.0827237672518399	0.024458150246055	0.0215228055702478	0.0157237184994968
cg07143279	1	110595610	0.320622078965418	0.00563136716773207	0.0313578047714475	0.0171994006563588	0.0215242497611243	0.0100647584717687
cg13766043	2	69396932	0.720933273679957	0.00198470615563168	0.0498037307013838	0.0197188885897244	0.0215247108223251	0.0114617894854082
cg21063991	2	202046134	0.0450954893879506	-0.0108263386064667	0.0508858896267966	-0.0129690508577417	0.0215249586334781	-0.0095194948254158
cg22842048	11	68773591	0.0578463630676534	-0.028944943071763	0.283277483345495	-0.0133022008758637	0.0215270049845611	-0.0201027764109947
cg06127316	11	9599460	0.147673445159039	0.022643168524158	0.167859069039186	0.0364981492341066	0.0215271407092602	0.0318777801020128
cg16288872	1	205745761	0.319236950571628	0.00610572584532205	0.0422012428765664	0.0100511373499031	0.0215284060875051	0.00947095019054152
cg17345697	7	150920857	0.355753499353948	0.00667135674421487	0.123439194416718	0.0140759646675816	0.0215286857760885	0.0120199745521678
cg27341314	20	55333637	0.413284054322868	0.00485450072392859	0.0565168047470263	0.0150340521268354	0.0215290405441173	0.00977160383728882
cg05811594	3	147123392	0.11981645338462	-0.00687655289431895	0.11475951371367	-0.00985748659228828	0.0215293614030136	-0.00999708264409828
cg18552369	2	220087503	0.854666740411587	0.000831475745569929	0.0411256698269895	0.0163875293282301	0.0215298670889709	0.0110459578461274
cg05100916	7	112090586	0.193604786042916	-0.00412927854234522	0.152152168936302	-0.0149925999645277	0.0215299042934779	-0.0107372247564118
cg05782929	8	140858008	0.880533729140367	-0.000652362384073404	0.0623246721984409	0.0215826665127348	0.021530465165524	0.0118248802492083
cg03628650	13	53726304	0.0199439845346305	-0.0118366544333675	0.10064104631802	-0.0267180017487838	0.0215311271277945	-0.0196603933763309
cg27142411	15	98964571	0.116457022698269	-0.0171849384535655	0.0636454625452416	-0.0185349477934415	0.0215327557382648	-0.0197157170905394
cg14400631	11	14666512	0.876055988585852	-0.000431875982442515	0.0262067197607013	-0.0158518948814473	0.0215334149309174	-0.00842293619193896
cg23858043	19	34680520	0.166039623547344	0.0180144219493338	0.141753709541134	0.0366075817567722	0.0215334822584402	0.0269554026819948
cg27614178	2	204515030	0.196951172114906	0.0206378004224088	0.100524029166536	0.0453681144649691	0.0215342194263178	0.0333415098970916
cg25692212	12	119617202	0.373293391458165	-0.00694995354313547	0.0252248528903515	-0.051647833186837	0.021535546490622	-0.0275210853286802
cg17848407	5	126408806	0.0303777646118805	-0.0462300862124044	0.236659899900388	-0.00477558139076756	0.0215358725692039	-0.0206617661024631
cg00421585	1	21930189	0.0265517556471329	0.0152103295784982	0.395122694976165	0.0086394618151204	0.0215363647946982	0.0124699041509088
cg11906285	5	23315719	0.331863989236881	0.0068674485767556	0.0244743979566897	0.0172060849883599	0.0215365866820772	0.0113289080033828
cg22478135	14	75877888	0.788552736315061	0.00121775002390421	0.070302947853174	0.00803503199789784	0.0215370451886296	0.00736109376538921
cg21993294	19	46810425	0.838920134833415	-0.00110336054164707	0.0443352176104624	-0.0338156159719091	0.0215391055737917	-0.0170287336117881
cg01708648	11	64023044	0.123772728474335	0.00847879386567271	0.368360416682449	0.00487363628878552	0.0215394180843679	0.0099427782315484
cg17260124	11	77734744	0.997320352486483	1.8181628410288e-05	0.0628424579281309	-0.0448402249798342	0.0215395562973665	-0.0244271362974601
cg23034437	10	92912529	0.93044897287205	0.00064986289776178	0.04604605365709	-0.0448785640782824	0.0215408754866383	-0.0269252389564556
cg09889443	14	93652505	0.0148111166932895	0.0174331150100422	0.700893980501529	0.00187436068146068	0.02154171333875	0.00922275983417396
cg15119683	6	38533031	0.02908473524503	0.0215147042561019	0.279215628338629	0.0124454927631648	0.0215447648003662	0.013501635109024
cg25851018	10	135206760	0.457087414297139	-0.00396797164439534	0.0217215823369596	-0.0590800741698388	0.0215455520364926	-0.0287490808947415
cg14036880	6	30815927	0.392967302537911	0.0107705711031217	0.00746986125478453	-0.0858241284959134	0.0215459495519675	-0.0396680523367361
cg06875757	5	65592963	0.000537816727032386	-0.014102732858288	0.851353578505653	0.000831167486738969	0.0215468998816635	-0.00686794050927208
cg12177391	6	109762414	0.209539468630366	-0.00232473730974103	0.0869692363253138	-0.0146896307477899	0.0215477756094778	-0.00895683519705254
cg10740965	1	9969647	0.0445073494945507	-0.00424217202455844	0.101593788796601	-0.0119644540376808	0.0215484438174186	-0.00809191065839098
cg11573308	7	2025483	0.375104486901143	0.00717676541114086	0.0704519222719386	0.0165828323623569	0.0215491955846218	0.0140851349223592
cg18418481	20	24460433	0.209044280362733	-0.0070900641827434	0.0274845179874146	0.0250012394943756	0.021549816398837	0.0129331628723025
cg09473664	11	32111051	0.0792430653223207	0.00945979845537628	0.0108138824161694	-0.0536579888011676	0.0215503258366682	-0.0225299158939257
cg03006172	8	1463125	0.689727390607343	0.00608833753356691	0.0664701631473581	0.0201432306876641	0.0215504056961562	0.017053061616416
cg18402690	6	37911471	0.568162105137817	0.00692774991137799	0.0620388136938202	0.064631320840027	0.0215509760484765	0.0407781418258421
cg09291717	11	82938672	0.115449160961815	0.0165094462957585	0.107173929183081	0.0548162996732566	0.0215515207438408	0.035655187306724
cg08197493	11	82838289	0.0332935208766229	-0.0187362853068847	0.0914566826669391	-0.0118256250849515	0.021551783137407	-0.0150590984377374
cg15393478	7	33890582	0.0613295844959479	0.0143451569742271	0.0517943289262565	0.0144291844724751	0.0215519660272665	0.0131817135403552
cg17124430	19	793925	0.0575675292256452	0.00397342192557472	0.0572983929188252	0.00483615987761721	0.0215522548859502	0.00476380215507
cg09192377	10	94834219	0.0482529403149807	-0.00692140916059107	0.215956954560346	-0.011760046204143	0.0215522728016045	-0.00996681434072763
cg09721840	13	99114023	0.490929075840208	0.00436122172243801	0.0727795068380496	0.0172676755760472	0.0215530548854241	0.0119505061252843
cg00994587	16	2984407	0.211245292161909	0.00677659605753027	0.120159298575751	0.00995883469413789	0.0215534990366074	0.00975499443854784
cg10643841	13	22270972	0.95646183488919	0.00120059533259504	0.0794736166946171	0.0623052751690696	0.0215537286043411	0.040782813910552
cg10727759	12	50017361	0.428084743649387	-0.00469511156799096	0.193065889720574	-0.0152843094855094	0.0215541054219497	-0.0117991708264782
cg21787727	20	43538769	0.354239918083886	-0.0012511584776853	0.0942996110390583	-0.0111258990049465	0.0215543262732708	-0.00675443606414515
cg08975523	21	35899459	0.422529486989662	-0.0128179328057613	0.258653916124006	-0.00857469744078958	0.0215550577916512	-0.0187191890440741
cg26971455	11	12204872	0.0278121859953226	-0.011175508525337	0.00473367232001176	-0.0258519033070427	0.0215554684066416	-0.0195284451980448
cg18194292	3	100211426	0.0303605187959251	-0.0074930862216877	0.148878135981619	-0.0134637597305001	0.0215558326576162	-0.010537457722157
cg16435591	15	86278795	0.116118600616582	0.010874239601048	0.105645530891287	0.0216601627750651	0.0215558727457774	0.0144731860095079
cg12163490	16	65155841	0.234697880404716	-0.00609534410400776	0.139430407247893	-0.0145864682412209	0.021557008931633	-0.0128258814351685
cg06412501	15	49965682	0.674945951585295	0.00239869424510396	0.0581190264420748	-0.0811891025314948	0.0215570218353172	-0.0445251094521402
cg10636132	19	637530	0.367653626719542	0.00568102132780638	0.0976179891336817	0.0132689397878424	0.0215570926570678	0.0108463064428461
cg08307580	6	28192892	0.0725381009298117	-0.00639459594918238	0.0227844947298243	-0.00677520730176293	0.0215576907107259	-0.00645522339003781
cg09601704	17	8027427	0.431375400985441	-0.00242889735875052	0.152049492295853	-0.00522399218891165	0.0215588437200308	-0.00496472155785249
cg16061132	22	45127200	0.536562988860032	0.00266682364522864	0.0827686086181881	0.0188309869348829	0.0215595528163179	0.0127891457762404
cg12516495	19	45641803	0.682187504292652	0.00244272948044096	0.0828169501122191	0.0239016729812297	0.0215598677259394	0.0146486035642047
cg08780887	10	54532905	0.397749644016752	0.00581063119371517	0.126067312320027	0.0202251828629323	0.021560455822831	0.0157756532539227
cg09934601	7	139929908	0.683533527853471	0.00055750917842158	0.0464848908368467	-0.00859684502282617	0.0215612080754679	-0.00446302721236444
cg24221715	15	40453006	0.0858543304308786	-0.00571285510228919	0.0797236814419126	-0.00870832001768559	0.0215636164802617	-0.00841277761663084
cg14219812	20	34287696	0.0131950662640964	-0.0051377006203801	0.26827955535891	-0.00465925140536499	0.0215642285280606	-0.00526272783922816
cg14575164	11	124951616	0.0695665837596324	0.0115583347877818	0.221900416784197	0.00879801983991586	0.0215657343482034	0.00949797850446042
cg05122861	1	206137774	0.0159195767892338	-0.00498678900515093	0.132008495811351	-0.0188189864581511	0.0215658282292568	-0.0121453539039489
cg13687497	9	137249839	0.251731254739414	0.00589248946513857	0.0430191536752882	0.0163476703295491	0.0215658776210492	0.0141223524796238
cg22016913	16	11487329	0.48867784624296	0.00420331805013966	0.0924369466925567	0.0261927556245377	0.0215659804983725	0.0169560678534335
cg26109093	4	140203563	0.0826259735616773	0.0127900051783714	0.0914052620644197	0.0134585145783381	0.0215660383968215	0.0131477695116947
cg17182946	8	143406192	0.28126065304944	0.00142603751524237	0.106068314203067	0.00175677676967779	0.021566286672074	0.00237185070797029
cg08545123	4	16900254	0.194713059952776	-0.00667604883368991	0.115303507474708	-0.0224769972480675	0.0215665847680953	-0.0153868025918487
cg14473974	9	139439826	0.937140441674507	-0.000505403179525572	0.0672244794683221	-0.0211522438628314	0.0215666392809222	-0.0129184211601783
cg14141535	22	31518052	0.140228014093886	0.00732813181093435	0.110364816161875	0.0102977860735822	0.021567518605	0.00977893351186012
cg09657118	2	198175919	0.183469545965555	0.0239156724491699	0.0267229900773057	0.0354281831981906	0.0215687591595598	0.0254158356034338
cg12377873	15	73975234	0.962328156543637	-0.000280882131246394	0.0220560524734993	-0.0196364101326998	0.021569348721978	-0.0104587229833929
cg06960164	6	42072147	0.102196532728745	-0.00541600308454647	0.142912779383403	-0.0183158159852967	0.0215704606684695	-0.012740293277971
cg05147273	17	74696804	0.36315915652273	0.00614060152031742	0.145805273355447	0.0163089411369698	0.021570699917011	0.0137185436398014
cg07521789	14	101519387	0.500989016599926	0.00416960691353982	0.0725445181252029	0.00889829779546759	0.0215712799891794	0.0070835924225872
cg18434206	18	40755443	0.233022839567822	0.0218687314338132	0.0829369907499227	0.063809727853413	0.0215714162704207	0.0392751962457835
cg06118312	5	54398555	0.584799911575043	0.00137610900316435	0.0565341184480454	-0.0611495445637893	0.0215717859391974	-0.0322824593441246
cg02486253	17	55122828	0.0926368311548484	-0.0216549313230177	0.987536044867423	-4.31562778937235e-05	0.0215722888868719	-0.013857179739754
cg04796348	9	139342508	0.192644998231042	0.0228873570782381	0.0369800805068011	0.0599162168909856	0.0215726026769634	0.0400924973595888
cg21029901	15	37112053	0.0171528179259815	-0.0308988078296138	0.712788150905381	-0.001661669036936	0.0215728613679245	-0.0149810065704848
cg13618594	16	67577102	0.32253103005765	0.00659331728739918	0.109269635083391	0.0196340449452778	0.0215730672902986	0.014374697075956
cg00067702	5	166721765	0.0186919465642646	-0.0271743358321259	0.750968482129617	0.00211813481380972	0.0215735804129604	-0.0145017486866208
cg18502630	9	139871955	0.283015846505625	0.00879928825132107	0.191081168909481	0.0190915377087374	0.0215737843943015	0.0163029471467774
cg20957164	3	12965323	0.340399313987213	0.0059697325680002	0.12498464656804	0.0241035673919209	0.021574776673674	0.0164841779708753
cg17180313	3	53266334	0.294303989117087	0.00595317826980848	0.131827767918251	0.0246662573387979	0.0215763468094372	0.0168536042465988
cg24204571	2	161575857	0.0256912762435945	-0.021513060304559	0.169496518922286	-0.0189750783559704	0.0215778099018855	-0.0181485219540414
cg02835274	1	6192121	0.881683488868326	0.00081377602654966	0.108350189632412	0.0182672387945709	0.0215814824884483	0.0127736730219833
cg15154229	7	130020011	0.344069859567478	-0.00561191816787084	0.0430986998428543	0.0208448203156624	0.0215837667970488	0.0109768692508645
cg14456308	8	1474405	0.693558103646276	0.00215948958649789	0.0317770788715567	0.0129068323878044	0.0215838320408401	0.00945258440111658
cg18721557	X	122958745	0.309585623407887	0.00565316030757363	0.0654452721734958	0.00998643495202201	0.021584632853437	0.00760098863464144
cg07072366	8	19798005	0.396184470802874	-0.00391905999231097	0.195406088555449	-0.0138071972904402	0.0215854631331323	-0.0133356953031876
cg11387301	19	15252043	0.401233837148358	0.0050438906224276	0.0976520979867127	0.0220519727913855	0.0215857999271951	0.0148975392730341
cg27554875	X	77914115	0.0716069934029216	0.0202056659190945	0.0407410427933366	0.0478989808046373	0.0215871797378773	0.0305567542608364
cg03226624	1	98494739	0.639299437203622	0.00854279888035224	0.0838205260611348	0.0634328813971752	0.0215874829333796	0.0430961636096287
cg07017940	1	216367300	0.669075900566795	-0.00361573309524604	0.0376820739753806	0.0265332165551079	0.0215881198528214	0.0148158118360578
cg14477831	11	114401163	0.623411245234418	0.00366720067546986	0.0258149256374793	0.0268666752862313	0.0215886876371214	0.0147497148826674
cg00652039	14	26863964	0.0263960982063103	0.0462868519439356	0.242759099876496	0.0153459834654811	0.0215887000514857	0.0220878555776618
cg09526758	12	16758047	0.155416868987882	-0.00855576118557319	0.171996149349665	-0.0136936820906771	0.0215896692492869	-0.014976289230835
cg16881467	6	17725604	0.781062793194174	0.00306989264396106	0.0315443086376294	-0.10006109249591	0.0215901823498979	-0.0546098696507071
cg06256785	X	70460157	0.820444289889526	0.00269058853806042	0.0115764790892405	0.0293343413704883	0.0215905069165181	0.0169213042704253
cg22704351	2	241925548	0.145001739971545	0.00894849471582212	0.208374484683818	0.0163998557369814	0.0215909576661746	0.0147908528696307
cg13575943	11	68092381	0.0530175419679173	0.00797133668343614	0.338928956099663	0.00447958884358431	0.0215928201608319	0.00754512891883962
cg04539155	12	122218947	0.605092722075328	0.00277584555610322	0.0685856716214651	0.0239282881482742	0.0215929448121079	0.0156686410879769
cg10319545	12	50595417	0.919556972723239	-0.00196675298523184	0.0559798653407401	0.063656210935094	0.0215933168996014	0.0385981532508897
cg16637917	3	107810145	0.344719975867496	-0.00192523823557737	0.0916091683705007	-0.0128516943114847	0.0215938768182165	-0.00792637675791196
cg05586392	15	80467303	0.231490585962149	0.00538117207194371	0.25251478293201	0.0128527627069832	0.0215941856904766	0.0119910518732362
cg05788716	11	2543051	0.0192753413697846	0.0161578805539916	0.447529100961741	0.00703432750202029	0.0215948193928037	0.0111387194264057
cg05465755	9	91926196	0.324008872114566	-0.00214664650116253	0.089219647815232	-0.014609584957598	0.0215958649016467	-0.00880568960977269
cg21924447	2	138427803	0.522462864784621	-0.00658872555726012	0.0511387870047022	-0.0380730553014681	0.0215964302522326	-0.0235781119841756
cg04573316	19	54216680	0.494169326540138	0.0121353112282985	0.016389059365026	0.0523304234652913	0.0215968799031855	0.0279980097751528
cg26557253	6	8344604	0.286497848886922	0.0144980613068443	0.115944160887586	0.0416804982780634	0.0215969846005462	0.0291781624411857
cg27399763	8	8367198	0.00983817189682773	0.0142424633640755	0.0697251048534399	0.0139997851999271	0.0215972602645609	0.0120751542251439
cg15899426	19	18885802	0.197924556142669	0.00707796915592701	0.156357596707483	0.0167388307611063	0.0215978276079001	0.0136758794128823
cg02428056	14	37125872	0.274277025894334	-0.00874076196941047	0.0991844928065249	-0.0115104928715159	0.0215987530637304	-0.0123788219685782
cg12476735	15	100832469	0.255088828256904	-0.0218076119319618	0.111609721094025	-0.0321787359028524	0.0215999840358064	-0.0277982565450046
cg27629361	4	3263456	0.0314590644359737	0.0103794630297471	0.289616111826015	0.00728492315604757	0.0216011038072243	0.0098215609912495
cg07902594	15	31343334	0.0213533767524371	0.0107346818505813	0.338623539072534	0.00554811550754166	0.0216023616267738	0.00835362965252227
cg22497460	20	50179179	0.0835619380447054	-0.00241414485605646	0.127234185844291	-0.0113257483836947	0.0216040894811223	-0.00757265064035711
cg11138204	17	39677328	0.617674963327635	0.00231142221705252	0.168732967850463	0.019629318609699	0.0216048594345834	0.0154425917541786
cg27064082	1	10093001	0.266007132293659	-0.00216050082169413	0.200718720000501	-0.0101080213458293	0.0216052655658554	-0.00743276518570129
cg18556326	5	178762578	0.105082881723571	0.0115507493567965	0.0860339951531386	0.0177963248475416	0.0216056081939736	0.0158209605557395
cg24845274	7	136555697	0.467340177255764	-0.00244519948818841	0.0891597228554251	-0.0103513551901059	0.0216065038948067	-0.00791294352241938
cg04919579	3	196230449	0.244497350938772	0.00232070299387391	0.0412642949055471	0.00444816418857293	0.0216067549551794	0.00332202942545989
cg15836660	13	78493128	0.125172030639952	-0.00329885001232873	0.0737654389477138	-0.0137605599060196	0.0216071768553233	-0.00924360972098923
cg22875028	2	219947425	0.727537633277052	0.00420662628321323	0.0703490944506744	0.0123520154341067	0.0216078979110687	0.0119308941966795
cg18042991	2	239300116	0.144935656232336	0.0127311736924631	0.556589273258788	0.00425786055826342	0.0216089197324821	0.010414602502643
cg16160182	1	2574031	0.122964679892896	-0.00453654274021658	0.114786226830884	-0.0140256476385094	0.0216089383366298	-0.0099025568979006
cg17297940	4	89378160	0.368622105058705	-0.00175475467754814	0.0590972370224097	-0.01396091901592	0.0216094227450959	-0.00806013926262267
cg10195884	9	35415728	0.408871788504935	0.00508118111166696	0.231301883047976	0.00895906391026752	0.0216100935316326	0.00953590190914263
cg14994452	16	49634760	0.274447944842105	0.0211865942283341	0.15266110004278	0.0280903454870453	0.0216103504823457	0.0275233600999804
cg27555880	5	132000014	0.450591555490433	-0.00461341615314667	0.0361163773194731	0.013344674469796	0.0216114860669772	0.0117288775717577
cg01165043	2	64994401	0.582618010570069	-0.00148201014954223	0.00876981520753838	-0.00924586106272014	0.0216121117738804	-0.00602287587442281
cg22978025	10	2308972	0.387218484365775	-0.038645010961979	0.063980707874993	-0.0264927585745369	0.0216123748184354	-0.0331522669353747
cg12122577	1	116776145	0.947181993446583	-0.000346988943750489	0.00132188397722191	-0.01476942411983	0.021612627547026	-0.00689061575327345
cg05656101	8	120845393	0.423332091176229	-0.00124734335666631	0.0580214067531892	-0.0075346153806971	0.0216133114345765	-0.00468692768371626
cg15385623	3	24536309	0.629018351033221	-0.00195279488496315	0.0580145356249303	-0.0212950842897784	0.0216133704158457	-0.0143869667838656
cg19802948	2	58133299	0.755837415727318	0.00825564301096662	0.0869854414283449	0.0572406624037642	0.0216136749376156	0.0340839686025589
cg15983821	10	121540864	0.119886992927427	0.010268450601101	0.116384742446796	0.0208581680757464	0.021614293704491	0.0163807560565879
cg01101355	20	47422326	0.0988927210344109	0.00947498619687924	0.0535003469659217	0.014164551603465	0.0216144383998175	0.0119854177866888
cg19179168	5	159434770	0.310912918115821	0.0105584865780189	0.102267068824821	0.039220967904121	0.0216147250353407	0.0266332877271636
cg14640149	2	216546226	0.0929096370383285	0.00856735628756409	0.125754341984867	0.0494963916255978	0.0216172586785123	0.0273638062172423
cg24278695	3	46727805	0.995367782690662	-3.47944019698964e-05	0.0570092526670553	0.017514519745817	0.0216184220787513	0.0110710730652403
cg00630453	20	2821369	0.0719907876123524	-0.00390534828068996	0.122951202857748	-0.0112930791422702	0.0216187502037323	-0.00762389666834826
cg02222394	8	53599413	0.311126291326803	0.0138737157349219	0.085800531908038	0.049759157752934	0.0216197171863064	0.033730323057903
cg22806587	15	75871813	0.139229459435288	0.00891456509202653	0.287744875661713	0.00381327677345553	0.0216198793630144	0.00612628787197066
cg09871247	5	98263747	0.172005718686861	-0.00319496578790703	0.13247330459358	-0.0137596177205022	0.0216199760022166	-0.00915570599727
cg14025581	8	134863468	0.632698688934486	0.00543762832866468	0.0221303415646723	0.020142691452314	0.0216221302771728	0.0163170253538229
cg10555317	4	1386756	0.297725506267522	0.00450079817367411	0.262407968982297	0.00495809066842736	0.0216222788609763	0.00689195959812086
cg24427699	10	98148506	0.893238382951244	-0.00155009670750634	0.00650460437569646	-0.0249373077531416	0.0216226794774856	-0.0140894015077755
cg00862084	1	43896406	0.428683540827484	0.00434902968290529	0.079940335973287	0.0205673822652772	0.0216228807125092	0.012912351440746
cg25404995	8	105995203	0.587332965032561	0.0043327991329048	0.151887771889661	0.023587419858474	0.0216229110164804	0.016776829881468
cg01834855	16	31880435	0.277341282476299	-0.00567852945699992	0.0428320232227127	-0.0279987504919273	0.0216235072151338	-0.0166025618378904
cg19645248	6	146354506	0.315056702733803	0.0177802392039222	0.067386805749644	0.0758451212844193	0.0216239022301147	0.0481598726808658
cg18447506	9	134398299	0.462968357722016	0.00367346111499281	0.142923094383526	0.0170111587955228	0.0216247227495923	0.0128741016371472
cg26051001	3	193918748	0.276949062081037	-0.00846360777710364	0.106570528115449	-0.015308359683399	0.0216247674191585	-0.0122181783928095
cg24921829	11	118000153	0.488571490662191	0.00312797175865907	0.0377580123474758	0.0123491809933813	0.0216250095649104	0.0094824920387452
cg08648568	18	33767797	0.964832470773215	-7.87965829741027e-05	0.0654871277034352	-0.0132061437183058	0.0216255792818348	-0.00755204306291413
cg13751386	9	97856033	0.185429126482965	0.00705857091351119	0.111327370808536	0.00846737334852564	0.021627302931344	0.00881619944332039
cg15587693	2	239228886	0.153826502680583	-0.00339261225594404	0.128070985303873	-0.0143662721252364	0.0216275849391685	-0.00938877077805684
cg25423416	22	46934860	0.158683206781089	-0.0116906939956092	0.142330390094383	-0.0140047276729217	0.0216281660215625	-0.015124850676084
cg08905723	3	99544062	0.255574753520668	0.0203586013281127	0.109383651243422	0.0353276022537814	0.0216284260470318	0.0277197461032295
cg00822840	2	172951828	0.0369647757447539	-0.0100165831558465	0.0310896921403593	-0.00842070054341858	0.021629775523337	-0.0105393873193484
cg03626238	1	21042397	0.363255002638676	0.00504206357846051	0.221297949746363	0.0131995053379794	0.0216300029565532	0.012103693624871
cg20170831	1	107682818	0.504958484166521	-0.00202281976206701	0.0831465263439629	-0.0158039190872927	0.0216300961448263	-0.00996450116262979
cg04958949	4	6291244	0.226724227948302	0.00636138577759285	0.285931118036459	0.00593795899011553	0.0216310251789085	0.00812349431860169
cg04623486	4	84499459	0.0931652288205361	0.0213241119954933	0.0782218580847514	0.06488212083864	0.0216320291460053	0.046028426165879
cg20474972	13	111975407	0.509573753023538	0.0041925425287037	0.156314576702346	0.00976523345963165	0.021632699888601	0.0103977504750529
cg05380821	6	108491108	0.169024542797583	-0.00477329295560932	0.0962043128290497	-0.0121495775194344	0.0216330574745839	-0.0105832884050468
cg27103814	11	104894982	0.212157248806144	0.00831958461816294	0.0799776026948151	0.0342335021596946	0.0216331861948326	0.0207187810326286
cg08800761	13	96666612	0.296198549291759	0.0069329461541484	0.101954960892194	0.0449985356392888	0.0216340224773338	0.0277618412651544
cg19288979	11	108093190	0.129779348085086	-0.00414484350711771	0.135415792237671	-0.0143594773486823	0.0216342144139915	-0.010684716807159
cg03734660	1	156675322	0.297766323191342	-0.00164646781867068	0.0465875963338125	-0.0129915573211874	0.0216342430742159	-0.0075225361879653
cg02747142	17	32012852	0.0202172850371381	-0.0130925838105872	0.098428199224053	-0.0534294413512447	0.0216353397003123	-0.0356368226188964
cg03926726	3	132306707	0.261699689933049	0.00780685466996568	0.110378702568901	0.0227359818675397	0.0216355264865898	0.0167497763557409
cg19580174	3	50284147	0.0144188310127785	-0.00521287994793032	0.0553465223859169	-0.0241672992796736	0.021636168224338	-0.0135216098458411
cg14079656	6	168261473	0.138269488072931	0.0144069004901018	0.148330447836471	0.0174406926925843	0.0216362019354627	0.0176313994704747
cg27353381	11	1221141	0.309202920830041	0.00981621631646075	0.0819769481990217	0.0198232566621257	0.0216373374696204	0.0149777728985449
cg20716738	19	49967136	0.490310017049586	0.0028090972190569	0.230157263804414	0.00784407252712542	0.0216374993553668	0.00843825701878378
cg17900149	5	39018049	0.219039088847237	0.0155773728213101	0.0963677733942086	0.0677175320374798	0.0216393211606716	0.042068311259684
cg12837404	10	104179749	0.113714021401306	-0.00238212533463256	0.109218332158491	-0.0126589597498829	0.0216400238450835	-0.00794816383420881
cg18181654	3	39323570	0.749961804145047	0.00181644773145604	0.0260700491858559	0.0123189910564455	0.0216412637709094	0.00936872188256148
cg27485189	12	124086218	0.0279090669279417	-0.0030709037957168	0.122044424956769	-0.00476226993778305	0.0216421796847501	-0.0038948803896625
cg08424512	3	10268074	0.211527975489445	0.00820076046249001	0.0413160061543826	0.00940694262197184	0.0216423454124929	0.00822854228792573
cg06566534	5	140019089	0.318385125082555	0.00394945536104633	0.0498346929000728	0.00644710598532273	0.0216430950634691	0.00615452572222486
cg05392577	2	78769016	0.227382210157561	-0.0146899175152659	0.0461664534919659	-0.0798790042676265	0.0216432118517752	-0.0467414767203046
cg02061700	1	192498029	0.0391627818953021	0.0123042535838947	0.518058043911403	0.00255913532428071	0.0216444856241058	0.00667802299629686
cg07554664	16	68431982	0.736350894279219	0.00627946675890841	0.0678022044440785	0.0432686998070173	0.0216454920086557	0.0307243118061504
cg27161795	14	37809785	0.435939345680896	0.0124688516551618	0.102874414446083	0.0466016810644722	0.0216467308678624	0.0330903462573101
cg00548377	6	33168599	0.711534235529889	-0.00148059500362521	0.0768794471050468	-0.0140407241110575	0.0216472161206155	-0.00810730894166044
cg18981569	8	94271640	0.418134961141938	0.0079502983402034	0.0349987228040989	0.030807877389079	0.0216483545334582	0.0172397839607157
cg25749982	12	75720842	0.886423470943276	0.000820965455510026	0.062013829922028	0.0494513127219641	0.0216489990742728	0.0257446933505287
cg07803377	7	1641886	0.114128170569069	0.00939961948390649	0.181226637654893	0.0183455725369949	0.0216511401173828	0.0140566634744848
cg03289484	2	88631401	0.339817909471269	0.00541834511836702	0.0357434632852781	0.00980853427289973	0.0216516979348153	0.00812291195295045
cg22040535	1	21591205	0.0414730783626028	0.010502774553671	0.308473714937203	0.00789605468598523	0.0216523521060763	0.0103496493061686
cg19587667	19	663515	0.481751509534728	-0.00109353844649463	0.0328196093944792	-0.00503879531623615	0.0216531056341938	-0.00353970254936897
cg24251624	17	48456071	0.154612151077225	0.00757570562191502	0.14880902150048	0.0158189858550389	0.0216540388404573	0.0112355895031076
cg15665665	2	42789698	0.201123210609269	0.00644580305002851	0.290573158429078	0.00822141903096763	0.0216566524796376	0.00906923325846301
cg08605855	7	86825549	0.0642467182302811	0.0202275055506841	0.095855009699416	0.0571420686217918	0.0216568650818146	0.0400997465508364
cg00071343	8	37854655	0.791820176796155	-0.00147063807661655	0.0387468754644686	-0.0685077023942572	0.0216569322141188	-0.0352297280270034
cg27427357	6	26027618	0.00450609246440278	-0.0094845202702791	0.527694914904341	-0.00201962520751654	0.0216573089654773	-0.00589264812902669
cg20287584	1	203612940	0.307878626438429	0.00550235122641705	0.0718342788575272	0.00988831853838703	0.0216581064820861	0.00819843009407265
cg24485437	6	139265331	0.116678902740915	0.0247906108264443	0.147734435921093	0.0461188163951049	0.0216583673454095	0.0333058607280216
cg21770828	1	173837539	0.00428192055074239	-0.00534215681112433	0.225292991896777	-0.00984348801053427	0.0216583880152802	-0.00798332679112621
cg07622877	4	26434164	0.137246455093307	0.0193777379413632	0.0867756379994218	0.059715136431417	0.0216585433832886	0.0403581942181413
cg23575124	10	12211510	0.387896083311722	0.00199074730506672	0.0229758062802163	0.00593428982226475	0.0216597291008201	0.00373427482105961
cg18315298	18	9147620	0.841545542536897	0.00189222253593141	0.107670943758717	0.0483849985109604	0.0216603097243387	0.027092564440891
cg19570574	15	39872824	0.0658858778292388	-0.00657295320810642	0.21509707370193	-0.0118274888565251	0.0216608599212893	-0.0106934021414056
cg00970764	4	106395483	0.79066278704825	0.000628721455942846	0.0347993384577057	-0.0228956257200206	0.0216611034404326	-0.0124444634342528
cg15808202	10	112516132	0.342355425896031	0.00604604190443131	0.0267775163971925	0.010464433883349	0.0216615269083982	0.00828228437514781
cg23479379	18	23966692	0.00797110707519682	0.0299024208717439	0.366565240356844	0.0192460658663842	0.0216618223635207	0.02412220219079
cg24998815	14	90798128	0.256927919130874	-0.00239405531410963	0.105955640429094	-0.0149995317364069	0.0216628109480219	-0.0093471840254425
cg09692822	7	1519443	0.635267967446354	-0.00237926615054683	0.0146109447132879	0.0217738897484033	0.0216672980537125	0.012618447346138
cg11216264	1	174194792	0.472410885282056	0.0065039392071642	0.0337217722563046	0.0695867965090381	0.0216704577816068	0.0372818544585582
cg17954486	9	3525888	0.118379943809993	-0.00310208747389227	0.127756989170051	-0.0152724361097155	0.0216705458683725	-0.00978880800094
cg13932624	11	124492608	0.424976572054917	-0.00155251012741021	0.145518596799348	-0.00614717704656794	0.0216717953781545	-0.00472932984755712
cg10096035	12	96392698	0.592209791775644	0.00433004677779037	0.0300349504208915	0.0368405119864145	0.0216726707909917	0.0197029114341884
cg01442064	4	5713450	0.34861221608003	-0.00843246103417349	0.0993316466971913	-0.0221779034028848	0.0216726787559807	-0.0163996352546904
cg26185468	15	57685496	0.208400463788041	0.0243395207972756	0.0878633099911148	0.0495241744658347	0.0216729420762081	0.0308400678534899
cg07323981	20	5465250	0.0604792979531732	0.00893714586839948	0.534514696205168	0.00299009766152877	0.0216740490160699	0.00787498219538744
cg19824379	19	1419752	0.718106609122458	0.0027900159517576	0.144834461431659	0.0193124177920917	0.0216745451376566	0.0150836760333118
cg15449419	4	184202832	0.0101417333885636	0.0395136941082288	0.205755314979936	0.0558620799909326	0.0216752227156335	0.0497899324806677
cg13630239	10	99116547	0.275015347771643	0.0137881633347051	0.0511507569493263	0.0143196129559263	0.0216752278965446	0.0156498827177282
cg02772607	15	67840376	0.00813725657771531	0.0232847138693385	0.917270374171809	0.000727314689103779	0.0216765800458416	0.0109450569894695
cg26479615	14	50999398	0.155653513933433	-0.00321072161238	0.124821145441336	-0.0126116813843026	0.0216766115412408	-0.00867403186638701
cg01165387	2	38828637	0.0188222334741708	-0.0307161692234311	0.100165327926469	-0.016212341196294	0.0216768541803219	-0.0209802688575379
cg02566189	9	131403553	0.555347508426919	0.00210542074572098	0.0410916505730213	0.0111601377124154	0.0216771002848031	0.00841515911183378
cg25211382	3	3103202	0.0139826600676623	0.0214437560528503	0.430165165449494	0.00671496819994405	0.0216774588042333	0.0144370772506585
cg01329949	4	82393162	0.64238086115267	0.000622090623871853	0.00293940712538745	0.00250528911243199	0.0216780353176726	0.00173071752312668
cg00271604	6	64175869	0.334776712651679	0.00882589987669754	0.201655055323299	0.012552840147016	0.0216790586716557	0.0123464052019725
cg00937285	11	21647952	0.476179982854249	-0.0058195722299469	0.0248940949963087	-0.0199808923577636	0.0216795007417479	-0.0133560574540047
cg26779049	X	117290567	0.283884662500217	0.0119141669197808	0.0249831924509852	0.0292916761821701	0.0216799350064305	0.01914710308197
cg26059988	6	110319716	0.434252508238796	-0.00979894824590653	0.0163757142225897	-0.0235458788066839	0.0216799680701494	-0.0210056444486381
cg09443439	7	69126948	0.44268295920761	-0.00663032958238664	0.0112443408490976	-0.016033447403915	0.0216849630463894	-0.0110562303756004
ch.6.1693624F	6	83767401	0.00313934589690418	-0.0171155995324562	0.449997972848747	-0.00604317459893686	0.0216864267994116	-0.0125363117561079
cg01412445	15	72978825	0.156576993570179	-0.00399770446227672	0.0663652373753185	-0.00329787382868151	0.0216872809749843	-0.00484901158090314
cg23489280	X	47138333	0.103405708369461	0.019283770855737	0.292487618063735	0.0214291485185598	0.0216881515768836	0.0237369259992071
cg04920649	15	74421635	0.911798547609909	-0.000385948011857763	0.0497808899858616	-0.0185841157136972	0.0216900242597977	-0.011531529220841
cg14167139	11	108369406	0.0758224943187085	-0.00500989068876044	0.177720135111635	-0.0119448459194782	0.0216900427468152	-0.00935251237009752
cg23886671	5	179033600	0.366035486929028	0.00547434125463759	0.0494355039605238	0.0182394685689583	0.0216911657266415	0.0134242310061218
cg27535214	2	22059216	0.263578606666815	0.00977526339311735	0.0922937354431501	0.0323391455709482	0.0216951075873523	0.0214020943643873
cg21052141	16	30012115	0.848549688114338	0.000722650802868164	0.059201473281391	0.0138833610217361	0.0216951731951788	0.00862383518852014
cg03807032	9	102682331	0.0183465710717462	0.0249927291239288	0.145569766985038	0.0525421484989083	0.0216957577614398	0.0327510644533668
cg22432367	6	157098650	0.266247089386535	-0.00297243108186345	0.137740198689175	-0.0113402387014597	0.0216957583638998	-0.00743107113014843
cg17802810	17	48071241	0.549279567860303	-0.00736436839612965	0.10546715562107	-0.0182291563928315	0.0216958219102099	-0.0147988821223555
cg24128943	18	24050283	0.0276397234793138	0.0164627736011699	0.114266090041368	0.0136891543327942	0.021695836129632	0.0132714283338606
cg10781463	11	2180027	0.578485351689645	0.00278832398856326	0.149404203465286	0.0180818619826627	0.0216971037504452	0.0134952248100495
cg14198080	7	112096328	0.114415798601498	0.00900835345525876	0.0779908309097734	0.0279879901569725	0.0216983911065249	0.0157563837569999
cg01044127	13	77566253	0.637686425004613	-0.000885645110606254	0.150058537195869	-0.00932746796644501	0.0216985715392263	-0.00617458889305978
cg13751138	10	134970692	0.651545793406793	0.00423293211175387	0.0875536502310299	0.0379020730332067	0.0216993643675388	0.0247928367674811
cg17511017	6	168722870	0.336188662314122	0.0072776007699531	0.12610104116245	0.0176271713186644	0.0216997249103097	0.0132918941926489
cg08163362	8	11433710	0.804875273307386	0.00142128922075662	0.0791999925670845	0.0127596825996113	0.0217008958967779	0.0103833935641772
cg07783379	1	204109125	0.214834824162954	0.00662614878306929	0.199855272848062	0.00729839420076719	0.0217010216997112	0.00832863273890402
cg01530965	20	2434752	0.989643788000765	-0.000161566161749586	0.0400639293860077	-0.0492265081035571	0.021705615724866	-0.0270232426324935
cg08418218	X	123853719	0.0439284853922624	0.0334485104176905	0.227930943372213	0.0453980710072554	0.0217086833462355	0.0435970217121004
cg25097869	12	50648568	0.517305423982511	0.00421479699896156	0.0331317167585801	0.0143421011470714	0.0217086889878436	0.00813136699232331
cg12865308	2	130680494	0.288680124263993	-0.0137960620746623	0.0884402454967399	-0.0229319865700974	0.021708929457691	-0.0192676131498324
cg24860356	20	33624140	0.157649627512838	0.0125571421830849	0.411047528098769	0.0072185014348185	0.0217090614274136	0.0137107639860147
cg16736300	19	8579199	0.312430221826416	-0.00149451941648192	0.0270793909284327	-0.0109436250503272	0.0217113419884156	-0.00608804765075729
cg19545621	2	208491029	0.339698806769202	-0.0019144702228188	0.107397108459036	-0.013131818569234	0.0217123721405672	-0.00740289781017186
cg16209664	3	147131146	0.677878929562472	-0.00204025424682771	0.0606038625692276	-0.0149949845595818	0.021713039682311	-0.0114398437736718
cg24202916	20	41984270	0.101462848119171	-0.0205616423541612	0.118933672605997	-0.0291489777545563	0.0217134118972131	-0.0255120861476867
cg00895303	8	96243446	0.887241454934375	0.00056996749185893	0.0170093023509612	0.0128442527079267	0.0217135055222756	0.00707098541997628
cg02770249	X	119603233	0.286159563978439	-0.00396717833235951	0.164835187985284	-0.00814723046738124	0.0217138850725138	-0.00567796081768023
cg22858500	10	18629006	0.141999169010374	0.0206592401032213	0.124232687381185	0.0193647148012595	0.0217145631588702	0.0192183797147595
cg25010805	11	65334385	0.62342882883111	0.00277458878667853	0.114136206061835	0.0102562363366218	0.0217148609273591	0.00978182430083893
cg10714041	16	30432194	0.325714905025696	0.00509029491794372	0.122844610447521	0.0134287271147348	0.0217155628415077	0.0104568846109676
cg05827124	2	240029675	0.812141598088174	0.00162267958103523	0.0854818621862485	0.0242050861349811	0.0217156662388449	0.016749761692779
cg12807668	12	79201605	0.996249040345082	-6.12428147733195e-05	0.0537742562187144	0.053186037637395	0.0217161551575163	0.0268976860698043
cg02672678	3	196669134	0.431067534027464	-0.00168495703620241	0.0770292842179667	-0.0181239317230703	0.0217163629662952	-0.0107034584000697
cg19871799	6	26596020	0.0117018926744181	-0.0040647889950298	0.306789582170621	-0.00220104652566327	0.0217170732141811	-0.00314467382079396
cg11098410	14	83638819	0.161961123536045	0.0147559781286884	0.152082277589213	0.0478713695499922	0.0217177637525133	0.0324161316948979
cg12474404	14	102814892	0.465075032725368	0.00399326804822077	0.0144163549295632	0.0171587580016264	0.0217178346372014	0.0100162929979916
cg02461417	15	100510270	0.580997631861532	0.00286930086639618	0.0325432396144563	0.0109272696309273	0.0217179619742027	0.00864781359431101
cg06157313	10	98788828	0.364893849969638	0.00489832154052919	0.0369524739723233	0.0142526040337588	0.0217186775953709	0.00967774953963751
cg23049120	6	17290089	0.0242332265238496	-0.0220616141563386	0.271584646629304	-0.00709029551184871	0.0217187589888993	-0.0156929081495468
cg00917741	16	81040718	0.183419021356767	-0.00165617623966879	0.0626607896759005	-0.00463068855281032	0.0217190435788482	-0.00300636556153272
cg25565608	X	47930609	0.991179518063997	0.000111651537244728	0.00179868640186554	-0.0436837880427215	0.0217192491010413	-0.0207120055113809
cg09649704	1	110996681	0.933618402144393	0.000499659364407782	0.111936355517853	0.0166774710367126	0.0217213823536465	0.0123663422258846
cg18904132	7	6714833	0.436989345315097	0.00694672552830759	0.0234558052144656	0.0178358747145276	0.0217218362741425	0.013354269462925
cg01450566	20	9484340	0.414272246823202	0.00648216327741584	0.0393448646583803	0.0196635680000886	0.0217233375027074	0.0132299186544611
cg22975147	17	8021903	0.20556514227108	-0.00231599302270048	0.125834822675176	-0.0117402624752125	0.0217233948696095	-0.00743923205048597
cg10042478	7	48009556	0.748054033074628	0.00452989567367331	0.0651138746290283	0.0205365415636216	0.0217236012105943	0.0178933802277856
cg01080285	5	7687791	0.0299287055483836	0.0116924167550435	0.208468243511309	0.00630359071730605	0.0217259739943836	0.00814258851811225
cg04664604	7	28094052	0.202276635341051	0.00977170519019184	0.132048607835278	0.00992922710815878	0.0217260198439055	0.010470622548985
cg09937941	22	38088988	0.514804778678415	0.00309410292157033	0.137345988293943	0.0145136602734536	0.0217262072831875	0.0105879738353793
cg10747185	3	176862267	0.710226055566993	-0.00471960854393924	0.00821602298246334	0.0319420103213797	0.0217266620086553	0.0161826792846759
cg08726338	2	43904011	0.0803555945294636	-0.0406905477960633	0.117000573167517	-0.0284536492919008	0.0217274978596255	-0.0335391594933004
cg05603182	14	100757877	0.404117138428157	0.00398846177297075	0.198597654920064	0.0105420160154055	0.0217277404584121	0.0108556581712471
cg06271387	16	7138889	0.211221554027071	-0.0299008628640022	0.395835723866285	-0.0160280949376937	0.0217283015021321	-0.0297404267428574
cg26715571	19	50554280	0.57997702889365	-0.00309238548944227	0.115449475098792	-0.00995985210477824	0.021729285979841	-0.00742923441916502
cg09888721	21	40178652	0.056850853929851	-0.00505311760665164	0.142486857156107	-0.0140442074116859	0.0217296251387851	-0.010414068043467
cg08968863	10	43915835	0.149451343464689	-0.00358249698799496	0.109540736852634	-0.0128227685865765	0.0217303037068362	-0.0084294466335036
cg23488733	17	2804431	0.126153775624484	0.00824332545706996	0.0866514276382252	0.011482774199001	0.0217303793095836	0.00882659792870896
cg15679590	3	179639572	0.0660861036400578	-0.00952445925496483	0.243402078286777	-0.00377473699003793	0.0217314514714109	-0.00760611757376047
cg00010743	4	97231661	0.0429429850995465	0.0257054315985019	0.159070366320838	0.0461324181906724	0.0217325391583254	0.0397350384031542
cg15193977	17	42994082	0.674498150461358	-0.00195870225520491	0.0618069121743528	0.0246222609651953	0.0217332424537875	0.0153029593255402
cg26626864	1	58479214	0.656313302083146	-0.00302265301885647	0.0203130581906203	-0.0144854844488866	0.0217345860120933	-0.00952848886974412
cg27112321	1	6296251	0.0894316401290662	-0.00926729226959414	0.786277753947991	-0.00114598704753137	0.0217350608302685	-0.00730920971653619
cg02972188	12	58165945	0.0692493804701725	-0.00416055929033157	0.115539168779733	-0.0124218076103448	0.0217356362717817	-0.00841052181241828
cg25775832	7	143059659	0.0350297778833886	-0.00345270996933613	0.116426919000029	-0.0138640803762655	0.0217364222553209	-0.00904805829539567
cg19247333	10	130118500	0.630748789409005	0.00224501611432789	0.0283353125923924	-0.060977399008935	0.0217364344354483	-0.0317149503847172
cg05875648	1	152937699	0.27412261697441	0.0062621232331729	0.0707118938139454	0.00780815136545564	0.0217387243404694	0.00723228399345517
cg10030980	7	81792131	0.318690956968541	0.0191679042363587	0.0820856665857313	0.0741490883697281	0.0217397327351263	0.0463600804719805
cg15446806	4	90800620	0.890792797253596	0.0019015901695878	0.0679223049227619	0.0765341743007171	0.0217402075052655	0.0497245800701995
cg14849716	15	74220352	0.831022078303591	-0.000715779596242507	0.062085498179692	0.013581630972555	0.0217408518695872	0.00853117367402205
cg16724875	10	123492885	0.301414160069402	0.00891793132117697	0.160246852335721	0.00992127103629018	0.0217417598695211	0.0106484986684964
cg14180318	6	46315740	0.384431820033789	0.00820462008498994	0.036964907774399	0.022515534099756	0.0217424993542393	0.0136894555839355
cg02735091	15	100731534	0.0406087789285783	-0.0341994832940083	0.179315638512987	-0.0401109883262617	0.0217437680341176	-0.0327551795981246
cg21325466	2	224644739	0.0110581414928429	0.0286189458362123	0.268952694614303	0.0152394276029003	0.0217442649850383	0.0216007557605839
cg22080435	13	21100193	0.436372752759855	-0.00164493223497687	0.0812714118336224	-0.0124584261837195	0.0217445465516128	-0.0069245550821423
cg11118328	20	52227315	0.788019933397468	0.00295387627440338	0.0512367519319644	0.025724221176821	0.0217452422138733	0.0166412201667902
cg06946708	10	125732373	0.390426653455085	-0.00621339841499372	0.144339869670932	-0.0167191732758779	0.0217455542045758	-0.0159441404769206
cg27504064	1	233144837	0.786757366981089	0.001544924717891	0.00342990095745315	0.0136312573595729	0.0217483413628857	0.00833162846043724
cg10035432	14	39644345	0.731863719891013	-0.000375394080897696	0.0288395289324139	-0.00836921908622027	0.021748829648782	-0.0045042966278114
cg02026242	17	80938685	0.468784745241987	0.00398974929582471	0.0503742174846188	0.0115057233468664	0.0217494833676045	0.00827635065870187
cg16598411	17	72198719	0.647074350766334	0.00363721678000719	0.0313715087726542	-0.0527036569367522	0.0217498177898616	-0.0251008885098212
cg18159684	8	103839282	0.30211746901835	0.0112239958310914	0.142406591646729	0.0420296522602625	0.0217512248158289	0.0284550739783627
cg13801500	11	35039550	0.593658314021757	0.00430694757002783	0.189495123294848	0.0214887291982128	0.0217513220368217	0.0182558262805965
cg21559677	22	25595352	0.121601161859404	0.0140047207597994	0.155950961972908	0.0152805597921661	0.0217546318501373	0.0157363066037534
cg05371135	1	27962114	0.577050269383674	-0.0049217565661648	0.0153842490622389	-0.0532799377963472	0.0217553042965457	-0.0265582575297847
cg20568520	16	33380948	0.00308912753399331	0.0939857517087112	0.120053418270838	0.051109902709665	0.0217555630244344	0.0536726397801931
cg20808349	18	77417258	0.958601190481293	0.000372804489121645	0.067448814931205	0.0237678115651007	0.0217562144892435	0.016572632013897
cg18408399	7	156724873	0.109505117770313	0.0113786936984388	0.0191930092459617	0.0167470718801798	0.0217563917658608	0.0124084747731228
cg22300940	6	31658789	0.00364133159112978	0.0190577236081403	0.108718547878351	0.0106901243057906	0.0217577538826618	0.0110077065765366
cg23069755	8	49531613	0.0626294410640947	0.0108855910126904	0.0546289213690617	0.00791813260064768	0.0217579337156428	0.00806416160500222
cg26413174	1	55266737	0.130325550331448	-0.00327230978495027	0.113847822363492	-0.0118693544384604	0.0217579929452043	-0.00826907016957917
cg13155079	11	44286499	0.252068069153371	0.00714808759417662	0.113761257590436	0.018042376511364	0.0217580779455364	0.0139004272239288
cg24817763	15	96865889	0.124766362587613	-0.00844192241073835	0.411163665088379	-0.00515395768952207	0.0217581107819076	-0.00786274625464464
cg18387198	7	157949267	0.857858447307344	0.00112085619076719	0.0323966207736666	-0.0674414773872009	0.0217587167611542	-0.0327557820293049
cg13542073	6	30594186	0.357272391589472	-0.00649512044991979	0.030844283025615	-0.0488741885043089	0.0217589971192703	-0.026402476367544
cg15899312	1	54131080	0.546626662959994	0.00340628177065908	0.119143190086087	0.0108801586069682	0.0217599632697438	0.00987803922469613
cg09589646	3	38339794	0.102274096928276	0.022710457136215	0.101708833772516	0.0283302209932529	0.02175997676812	0.0230072076307773
cg02207959	9	118789944	0.544110465682178	0.00894295371326217	0.0557322041031442	0.0598142417951568	0.0217603983737442	0.0366490469757584
cg14908150	12	90593024	0.734527444229973	0.00225919360370773	0.0268986994082286	0.0785689332803414	0.0217616656316123	0.0377797655895462
cg15109916	4	157795319	0.341653332223426	0.0222306631839152	0.0927250807236234	0.0655035188086786	0.0217630784764402	0.0503255535879679
cg22240394	3	186211630	0.702853065795171	0.00149026882634362	0.0374010993870695	-0.0556789389373357	0.0217639900889778	-0.0298990053096208
cg05017379	17	42462934	0.253785261335202	-0.00221864026631134	0.0345420958609004	-0.0132683763075585	0.0217641801460116	-0.00769774623237664
cg02453348	11	3638458	0.20702239166242	0.00433354647426342	0.313572650016026	0.0047906610948503	0.0217647794971532	0.00585187476293411
cg00279790	1	46914033	0.538029411581235	-0.00212235403213657	0.0843659671909936	-0.0129958259138356	0.0217652999103094	-0.00961339863325778
cg12835908	21	44062563	0.00224734759836838	0.011946440521508	0.425403139679272	0.0046916936650506	0.0217658009106702	0.00899252403841001
cg03324948	5	39389118	0.196348701664312	0.00859105421680783	0.0903193069946591	0.0167395065629829	0.0217665591651672	0.01377828447541
cg10449070	12	112204506	0.111077908674285	-0.00253132570583574	0.0808613894211443	-0.0124599629781978	0.0217672544591248	-0.0078882914957726
cg16167639	10	103889899	0.278648282756792	0.0101035744472029	0.143843594378227	0.0120471096763673	0.0217674925346359	0.0130126087672348
cg10386261	2	10298446	0.0640024852277611	0.00724834044648148	0.223388417091647	0.0067342246360048	0.0217682615615757	0.00735280458814511
cg17483198	7	98519479	0.0855619951349344	0.00941755458971461	0.0883208176800404	0.0120968821078697	0.0217684784942741	0.0111360596391282
cg02650972	5	138897794	0.136057575819945	0.00350611291402668	0.625778842099703	0.000908027781273058	0.0217688586768936	0.00304216138491396
cg07073836	3	120287165	0.033590269420499	0.0133476417453013	0.503584539392144	0.0050980821796141	0.0217690219467824	0.00952419635111126
cg23798789	17	74861900	0.488100555782038	-0.00387218291412611	0.0200196915835607	0.0148023291499442	0.0217691385684855	0.00920442523145987
cg16719077	10	7849111	0.196224779389952	0.01565310868208	0.0783863533134696	0.0673472205534348	0.0217691498702092	0.043352564541229
cg02389195	5	175088015	0.541445476205123	0.0025354382069025	0.0513807335941547	0.0162390185649993	0.0217692979514606	0.0103110958468745
cg05213609	16	51185407	0.28002067766144	-0.00369403127894957	0.0489708918657926	-0.0165286928755562	0.0217704638355155	-0.0112777023192063
cg24023187	10	102977196	0.149149558341203	-0.00547015810862627	0.122933123593643	-0.0131664005696392	0.0217709276521619	-0.0111447619639999
cg15401642	6	107832670	0.479253169247229	0.00618147757146194	0.0211706303397184	0.0164382475794823	0.0217710469533968	0.0124857725415842
cg14175979	20	21137039	0.144283400581071	0.0100770269032173	0.354430951857306	0.00892449304596627	0.0217715089574041	0.0111084229765172
cg02504076	X	149686402	0.070179388306134	-0.00981234592005524	0.0874137330535899	-0.0089420209364176	0.021771700896066	-0.00881984553864971
cg10155960	X	153237117	0.146648206593149	-0.00214410839946013	0.0856103348786385	-0.015203298705686	0.0217721103755633	-0.00873239564728511
cg12443622	17	42219154	0.205639054558633	-0.00238023232811107	0.147529958701773	-0.0077360775481385	0.0217750104111863	-0.00537263119907005
cg05846378	5	8943587	0.7651895548393	0.00430005286886022	0.0351546652265084	-0.041692408103407	0.0217752138592998	-0.0234100773999984
cg14418297	9	83000016	0.0306305569529808	0.0231053757469465	0.0795361654580306	0.0611561221638292	0.0217754037446977	0.0416656071907263
cg26738395	4	184532130	0.15916907283964	-0.012929859325261	0.0667170020540381	-0.051748198850091	0.0217761799602348	-0.0326954318632334
cg19698675	5	150467411	0.165539164317373	0.00868498159292836	0.11320580474338	0.00994185178295642	0.0217769844274782	0.00938161720242249
cg26395055	1	66445190	0.049144506244878	0.00974934803137123	0.639572685899483	0.00236384880634231	0.0217770874219241	0.0075210259668068
cg02862834	17	75226076	0.496673168336836	0.00444721965696138	0.0508426493101478	0.0293604832115479	0.0217771349793698	0.0178736302352217
cg01422881	1	44873692	0.553424884221037	0.00307260839370228	0.020532569179165	-0.0199682341645083	0.0217771769484995	-0.0116359714346604
cg27172916	1	225766768	0.0125998327059983	0.0167002280110805	0.194799554727289	0.0196430946050643	0.0217776029952826	0.01848344592318
cg06499217	15	43451219	0.564695507491584	0.00533361526483805	0.0634561780025529	0.0650436048103727	0.0217778960368153	0.0392660833885204
cg14657532	2	219762543	0.0808988529542218	-0.0184978874232943	0.157797699002673	-0.0115700898440565	0.0217784108823506	-0.0159834905759199
cg04401763	6	18267796	0.821587769260622	0.00151618110364243	0.0373117281401997	0.0157515400446922	0.0217803795959674	0.00975276393133768
cg26390924	15	50613702	0.438065027645061	0.00574275034855916	0.060272240638951	0.0329827273798415	0.0217809021230172	0.019736839610259
cg20059928	15	40361485	0.430101042139023	0.0109746440036225	0.0701897200914448	0.0231499075886918	0.0217840344363221	0.0198621115313577
cg14023319	6	155272220	0.23103343890306	0.00831562734551889	0.378331193660204	0.00557660654272487	0.0217842280054823	0.00926637676642215
cg23561164	11	75522841	0.26352509674047	0.00911211895981364	0.270080002533927	0.0070954818881891	0.0217844829018273	0.011005842581026
cg02055816	7	150943252	0.052663497733639	-0.0276732071794034	0.17260432933796	-0.01902789936811	0.0217861151751956	-0.0202680290357189
cg20510272	1	204183603	0.0104971585733412	0.0422864792242687	0.125442331644708	0.0060944439702544	0.0217869864674378	0.0212792787243091
cg13869344	16	89787000	0.0196739328993874	-0.00653438284071688	0.212245764192296	-0.0125292128278241	0.0217877058236631	-0.0103155360194094
cg25017952	10	131845016	0.0629622532438705	-0.021262428781743	0.656387987723039	-0.00162856583494526	0.0217880550050037	-0.0122869402417236
cg03294328	17	25865210	0.855552496926751	0.000819288357783843	0.0167891941268494	0.0136040537086836	0.0217881274114537	0.00722129383557673
cg10141008	13	74862034	0.0678415718058309	-0.00378454541877374	0.0409275384571596	-0.0140429849828086	0.0217884370153595	-0.00824163557395457
cg06645531	9	97288899	0.217540406846279	-0.0091154448799009	0.00680080622300061	-0.015538218282667	0.0217890124514548	-0.0104277084781658
cg12396210	5	67692329	0.801789054165909	-0.00159262462529584	0.0119930675339315	0.0180093076367514	0.0217895125476935	0.0093219642138497
cg14310231	11	1217166	0.0148650834824297	0.0169619148718459	0.719341246102088	0.00404872575733618	0.0217911523387785	0.0131844047404792
cg02470738	3	143691778	0.315169184477039	-0.00319181112039461	0.0768237694082819	-0.0184863289111803	0.021791299972255	-0.0118186683247192
cg06734250	18	31802071	0.16502062579352	-0.00360410220850377	0.00703281331674871	-0.00635647462978975	0.0217916366678335	-0.00510682462371281
cg08827572	1	209949060	0.758102200425212	0.00222098700676987	0.0251825449970891	0.0173337451833334	0.0217919582073129	0.0115859955180689
cg11101528	3	12800811	0.242348712560474	0.00495640000522045	0.135950504442	0.011895539576803	0.0217923751256748	0.01072921293236
cg07140751	17	3599230	0.864918250882606	-0.000270907420319533	0.0306628444518589	-0.0156554867316934	0.0217925182710094	-0.00795276052847008
cg24234845	15	40987209	0.109433603900306	-0.00264329394869979	0.134240787200865	-0.011358422597308	0.0217942907256009	-0.00774549645344312
cg11085265	5	8849437	0.182158015726977	0.0117563915863263	0.068053538701749	0.0183545081767275	0.0217952676994791	0.0139772857074713
cg17416583	17	5943995	0.722302641351787	0.00350813493043696	0.00436529394497446	0.0139297586609283	0.021795526787789	0.0123148103041677
cg16400756	1	6105939	0.300627703434385	0.00227173414475229	0.0208001423003517	0.00455343746415205	0.0217956854627561	0.0031416128170566
cg15101902	20	60214785	0.111811139249999	-0.0103684144506638	0.0836155649980495	-0.0120679485173314	0.0217960903549622	-0.0105152705977475
cg14236791	15	69955220	0.963507277500757	0.000368514446498748	0.0498504549892417	0.0218487871209065	0.0217971799188241	0.0132433929216309
cg11852879	20	45243038	0.499591670072373	0.00364155153340172	0.0256051955073659	0.010466260441225	0.0217985133726346	0.00756183892571025
cg21663122	6	26250936	0.110232090927928	-0.00457510595674876	0.0922231504943743	-0.00457228877994899	0.0217985525466707	-0.00458838295648555
cg18693940	2	19867435	0.971339136276794	-0.000580211579420768	0.0651406177876902	-0.0444081829898959	0.0218007107909919	-0.0290743485110083
cg02500737	1	10357747	0.0378834977893941	0.0294203396705209	0.2353667905341	0.0427851095628722	0.0218021803556189	0.0420890310388858
cg23749507	1	15911725	0.723111373808193	0.00477848886405276	0.0342027198710551	-0.0336569423524024	0.0218029403208983	-0.021673006428252
cg02387854	17	79849442	0.2714864302448	-0.00165297149796177	0.104404179984312	-0.0171219637296822	0.0218061664830413	-0.00972728576498096
cg21126404	1	155247651	0.0611726070048767	-0.00475676468925862	0.13566116089956	-0.0134841400896359	0.0218068671671114	-0.0096352837032637
cg00217971	1	28833691	0.0776018266105101	-0.00790610001526866	0.0557570145187336	-0.0116540666636008	0.0218084169383409	-0.00951442066061349
cg16579347	3	155572233	0.472264667022508	-0.00124389881777413	0.0475105398990787	-0.011372882471484	0.0218085602688042	-0.00591091229243923
cg22271962	10	116753372	0.541765245612486	0.00549210071589659	0.195560416304123	0.0174228205541157	0.021808622346446	0.0155336055198663
cg05829466	14	95624361	0.0794551940378379	-0.00225254923860859	0.0444669839609717	-0.00354659954512173	0.0218086366738126	-0.0028974692028066
cg21481324	7	128431853	0.813889604876286	0.00094295217754048	0.0477069147044029	-0.0113338343414819	0.021808826644205	-0.00674947533271963
cg11500774	19	51142285	0.0942202325720131	-0.0259150660188154	0.10353474484175	-0.0155724727840247	0.0218090814490135	-0.0221643996420799
cg17320269	1	28520553	0.329408028918991	0.00584882425018002	0.227067353992788	0.00979113373000734	0.0218110448122295	0.0104876252295378
cg08769852	5	82373672	0.231124045238025	-0.00252382813597875	0.09070723915182	-0.0111847678729206	0.021811084153757	-0.00710539090880884
cg06521145	19	2048650	0.0531725230694374	0.010294017903479	0.180406290102018	0.0113509918100452	0.0218111298075701	0.0114363224451713
cg12141986	1	28695814	0.158271328419867	-0.020023070416551	0.0361547704012964	-0.0200366977358468	0.0218113804033515	-0.0179138545842473
cg00080312	3	45730181	0.815936818673721	-0.000497683290938067	0.0663607027648027	-0.0144371168885272	0.0218116667889751	-0.00769138521708588
cg02854536	11	119227876	0.594098961313372	-0.00190856082784592	0.0409344945032812	-0.0208671752597534	0.0218124705962767	-0.0129690829158276
cg17038049	6	31021365	0.978698964721567	-0.000152583484199273	0.00327070614462587	-0.0237766294458215	0.0218132069182197	-0.0100881555892358
cg02429398	16	53536813	0.18467670165938	-0.00738156382175024	0.283054023535911	-0.0100667562206574	0.0218138361996235	-0.00940694421358821
cg22142012	21	30445353	0.970540744960439	-3.63048976563742e-05	0.110351443318236	-0.0050073034142876	0.0218149494611186	-0.0033666059681619
cg17112949	1	231544389	0.963202726596178	0.000240334654049805	0.0268261793178033	-0.0108850593661045	0.0218159577765296	-0.00705434285769493
cg04132292	6	49511040	0.463627553671393	0.0155442515449713	0.140593942808901	0.0575104745231408	0.0218159997384264	0.038643834189755
cg22286066	22	29169155	0.0256535429961721	-0.00357966169403367	0.15189610831458	-0.00944502118824013	0.0218163748103517	-0.00683222681229484
cg13309161	2	106491824	0.0144893745182297	0.0115248385674783	0.417910476952329	0.00561694863083381	0.0218193828693643	0.00858145312433116
cg16241188	10	76969779	0.279853903326108	-0.00270145598422472	0.115010318845817	-0.0121487245200646	0.0218203649815553	-0.00778104415245041
cg19398487	2	166149712	0.248181250281454	0.0148578664883311	0.144349498975866	0.0526618220683964	0.0218204700707674	0.036803218221186
cg25190126	3	52124791	0.966882627921865	0.000280356272845043	0.0351622477761905	0.0244362720426349	0.0218209282161485	0.0130247724987626
cg01824349	5	98260405	0.816929529713644	0.00175095396379219	0.0864679382792653	0.0367762724009318	0.0218214207140954	0.0203839864054073
cg20085676	X	105863319	0.51003457757969	0.00821945035880084	0.0522607054602282	0.0751616120023156	0.0218217955193777	0.0410049646641911
cg02970442	2	207911815	0.422449005059357	-0.00203500264566299	0.0472376921816727	-0.0550965960962	0.0218222119265189	-0.0290716816741976
cg06702733	4	57397016	0.0904483970983425	-0.0143407588891446	0.525834806987295	-0.00536576381276086	0.0218232999996235	-0.0109218116077947
cg05860890	8	110986870	0.494138708766908	-0.00202459893261557	0.058122140529302	-0.0231089343752475	0.0218234643890078	-0.0135537985151391
cg07340870	6	134496884	0.121025578991262	-0.00397197468955766	0.133096414948529	-0.0133995816903826	0.0218236704099149	-0.00964303345471577
cg15576013	1	212718217	0.996616793348841	4.43775575016704e-05	0.0656589898784903	0.0440402263009633	0.0218237315408686	0.0255079686788819
cg25357660	1	51177602	0.0851948356574881	0.0105476058871594	0.191652829635354	0.0123823639201018	0.0218244379498983	0.0113149836678837
cg12379980	2	140583377	0.601834526582116	0.00553208319203874	0.084772006795587	0.0357454691429814	0.0218246528880045	0.0199756092744841
cg04437482	1	9078354	0.731391297480319	-0.00200296799015906	0.0230858313411679	0.0181205324247576	0.0218261121262921	0.0116509712066849
cg03364727	20	33413588	0.187327132672491	-0.00218937910861462	0.129035254811574	-0.0127529706308185	0.0218268006813245	-0.00827306969246841
cg13394990	13	113537737	0.550435970561507	0.00743550504267228	0.0209830076770675	0.0329260690617907	0.0218274583298188	0.0256308742568401
cg05935904	6	170405014	0.0689606874867525	-0.0220608064228857	0.777249323303481	0.00148054006020269	0.0218276578995454	-0.0164414246892794
cg03718416	12	15917626	0.0673181465332	0.0255240242439264	0.111907148201683	0.0577556350070956	0.0218287795443162	0.0406231738070958
cg10599035	6	42981724	0.0981369800454657	-0.0027691205342182	0.224537953438198	-0.0029351270007518	0.021829309746876	-0.00316772889613553
cg06720425	3	25469694	0.444876472141249	-0.00230062281771728	0.177728070673737	-0.0126846293657497	0.0218301608409801	-0.00890784819575005
cg02311432	11	115530304	0.195024856609837	-0.00229450687908584	0.0711925856656622	-0.0123661754021169	0.0218314552057014	-0.00760261905469839
cg23024729	12	42604954	0.838355688589468	0.00141487469853407	0.0608853265140646	0.0373027375633888	0.0218318255590756	0.0192598099488169
cg21923050	10	7764708	0.711267974224613	-0.00330303332308674	0.0317932638529035	-0.0750633643477017	0.021834275178148	-0.0404956919200105
cg17641440	15	69452806	0.0414730772465534	-0.00471928166867738	0.150525888296975	-0.00972575309616187	0.0218346403453615	-0.00704756597556802
cg04663057	3	46933782	0.215201206926263	-0.00901966292479513	0.0651203374071907	-0.0199798916909008	0.0218360415814944	-0.0172697903452264
cg07520292	10	124195307	0.622900433872607	0.00723095545443259	0.0794244854901472	0.0661550401947519	0.021836790709166	0.0417224089131778
cg11519255	9	139702216	0.193512108681092	-0.00209163968054215	0.0715916236618906	-0.00347689658654517	0.0218378267477453	-0.00284557592793505
cg01409421	22	17637143	0.204845477246646	0.0160211447086426	0.111962875126293	0.0383612183848305	0.0218384065117661	0.0272704685494137
cg02653150	12	109677904	0.0731602538482624	0.00931416310707642	0.032254511382667	0.00858605044560114	0.0218393720989372	0.00788664216332961
cg22071573	19	8506975	0.0327048224050559	0.0104901763554144	0.158345230972004	0.0103004699359114	0.0218394168581427	0.010017187032173
cg14003054	6	116892429	0.296223878469798	-0.0018323139232507	0.149402547888888	-0.0130089301244201	0.0218401436000575	-0.00879188450537669
cg14000687	9	111881604	0.629510438334096	-0.00113949414601756	0.0816535485716847	-0.0162488031572446	0.0218406459825465	-0.00846758013997023
cg26403284	3	122512611	0.246173204068496	-0.00464877201435643	0.129504177648575	-0.0109052612330757	0.0218413579677276	-0.00845256301703908
cg20895785	7	89840850	0.9131592895671	-0.000650324751553391	0.0112207140712447	-0.0116464551250631	0.0218414307893517	-0.00713946688136779
cg00596722	17	77787630	0.499400196101755	0.00325429543134418	0.076727323012607	0.00683083910539593	0.0218442234250418	0.00683123420361097
cg19093008	11	68701692	0.168325364095847	0.00816180888244124	0.130558457085619	0.0176673039490766	0.0218447557099293	0.0137118623786174
cg18588441	2	175816203	0.530354504014734	0.00451209265726434	0.0473246323590395	0.0334626221578741	0.0218450241205062	0.0179690994711958
cg24743229	1	110577591	0.0759092383048341	-0.00386767900995125	0.098439739068395	-0.0150818161484325	0.0218452433006857	-0.00965694986919876
cg00621029	21	35747559	0.0930385789459661	-0.00567141933249187	0.119553452095606	-0.0149053451458534	0.0218455032007901	-0.010504266799264
cg10874402	5	96037871	0.720303508993383	-0.00160360621391608	0.0795010869805477	-0.0299890282650441	0.0218475066185931	-0.0174001923952693
cg15613177	1	100598753	0.294605899788683	-0.00162588605832864	0.11850100386433	-0.0155591154069648	0.0218478674176163	-0.00886028499850517
cg03237839	1	92783524	0.585037462248114	0.00752550894554333	0.0691916619280693	0.0537510664616644	0.0218483404436396	0.0318530596770083
cg01702624	3	127633951	0.0654866692820425	-0.0505064541010509	0.637283623773146	0.00136680496498669	0.0218488044388717	-0.0237869984786265
cg15679019	17	37785652	0.565535982308141	0.00378146570411063	0.0613718455122048	0.0192026723995101	0.0218488677516558	0.0125503889951356
cg11820734	2	86426725	0.158065432577871	-0.00164349038527557	0.0628584297683326	-0.00481489453243919	0.0218491830981563	-0.00374205893692286
cg06152151	15	41523173	0.273607710628693	-0.00225439785219697	0.128436570508355	-0.0124731159978925	0.0218492870989253	-0.00836748900401037
cg27143349	16	69154570	0.154410874753421	0.00927123615107948	0.104530267860269	0.0103218883413535	0.0218508999265003	0.00937035777519404
cg09319676	17	35258500	0.408122097869575	0.00578884786159357	0.202997858410128	0.007329990901677	0.0218524317564155	0.00945718538524299
cg15700587	7	147065665	0.334274731854449	0.0136828041776704	0.0851783252933855	0.0422622566802772	0.0218560360743804	0.0280631738968909
cg12906649	21	45581710	0.839187629561125	0.00112680164274991	0.0133559795794606	0.0160727131231692	0.0218574431265229	0.00884549815204505
cg00436663	22	38793933	0.349291065103256	-0.00623475591264443	0.239007069830029	-0.0157733264233549	0.0218594459529349	-0.012940769815703
cg25403442	10	134810102	0.0593281241184448	-0.0219874721191721	0.0980840452939676	-0.0160101271561865	0.0218595924155546	-0.0158638023822485
cg11708423	3	49497033	0.33251764924616	0.00516389726631139	0.238066480000625	0.0137688645552014	0.0218602684526735	0.0135357666392702
cg11908852	1	38397237	0.569398367519869	-0.00172111797181892	0.066740068652392	-0.0128041124631384	0.021860387229825	-0.00803004259651418
cg02688760	1	182573731	0.790809744065113	0.00138291373491761	0.0398000313284637	-0.018049798405786	0.0218617236752956	-0.00994037709319258
cg03961676	2	37384248	0.561480987197744	-0.000938938623761614	0.0293890255914154	-0.00292929933174347	0.0218618117883468	-0.00221702183163647
cg19863282	15	41408473	0.333871993617203	-0.00278411924260073	0.101617281840734	-0.0176039489453232	0.0218627547540845	-0.0111292042845233
cg01545454	6	27863042	0.449386251403017	0.00129728543689613	0.000865541692448674	-0.00821770116082498	0.0218641204986104	-0.00380749373070545
cg05720678	15	25106769	0.879167814324321	0.00219690905236689	0.0946904961296707	0.0327676188224974	0.0218644475849286	0.0221423062681899
cg16162536	1	3824447	0.292831552740368	0.00981505791132749	0.109465143914874	0.0248300432951725	0.0218657846284703	0.0183878150706694
cg20919143	14	105739057	0.514504543322395	0.00353462565678664	0.131964571743864	0.0163068536451579	0.0218659075563327	0.0111978831349224
cg20745947	2	20101369	0.181195317201441	-0.00261281800907212	0.0989676428719141	-0.0140941317688213	0.021867078650179	-0.0085027228608832
cg16112969	17	54946260	0.211344177938917	0.00593169292053708	0.0218015222388582	-0.129053949634399	0.0218674146283046	-0.0596165119921585
cg07201319	6	139909641	0.0123478920027077	0.0401587004768505	0.307002476684511	0.0144373148925363	0.0218674745612967	0.0210823492165987
cg14984732	1	2130495	0.418661099696576	0.00525735882823964	0.0978467808707825	0.0105976278896531	0.0218675052446272	0.0112092157216702
cg08951855	20	59049900	0.0887237204697333	-0.0228352059172671	0.197736036302441	-0.00711480996209724	0.021868325030022	-0.0194776682342637
cg03244560	8	25909171	0.131510972996222	-0.00675223497530518	0.104022069568809	-0.0133510291446574	0.0218691776277969	-0.0118084093466719
cg13426198	16	5030223	0.00863499362992954	-0.0372844519364812	0.793463610068371	-0.00220756722260916	0.0218708168072674	-0.01821952044298
cg20933582	1	248569809	0.161934715834412	0.00651479511241715	0.20264619865986	0.00824768931381801	0.0218719392822949	0.00824759263853042
cg15548346	16	85449611	0.254728174512699	0.0145958461706107	0.277590568709972	0.0158742536407998	0.02187354987114	0.0197390821284887
cg00728907	5	1285487	0.380382040905922	0.00416773467879707	0.152406372276177	0.0144246384730682	0.0218739719374571	0.0116855336922978
cg03351431	2	231821285	0.397478007705196	-0.00567784143733028	0.0391948871957459	-0.048693834925094	0.0218756044745283	-0.0238733147678207
cg26536713	10	89788462	0.808427683908419	0.002322767787795	0.0445189034128285	0.0358524522763707	0.0218774913457154	0.0211480278142729
cg15532175	9	80868134	0.608331107831646	0.00364620274649888	0.062770695647434	0.0310800329698946	0.0218777403285403	0.0192823244920268
cg15335104	12	132980410	0.0666228483377819	0.0176159592825946	0.246261247442134	0.00608706802593166	0.0218787645178403	0.0117870550403868
cg06517767	8	97247632	0.589202491196653	-0.00130137882556993	0.0576018475955204	-0.0154867330061855	0.0218788889345253	-0.00935858413529919
cg14579819	11	133827056	0.355836141584705	-0.0017499257971404	0.110790623225295	-0.0140027017862825	0.0218793150705003	-0.00860220423955535
cg27042530	20	55042393	0.0575233035931145	-0.0126878058404025	0.0624063624679086	-0.0550654536138917	0.021880204813774	-0.030813304458662
cg25470741	19	44617434	0.20903800326221	-0.00320675118352716	0.111913949920913	-0.0149640096857474	0.0218803466051902	-0.00966763707879415
cg14355350	8	24849061	0.0535593169015248	0.024623935207298	0.218905661040232	0.0465836260316603	0.021880860767489	0.0400708872493831
cg19547370	3	142608898	0.0698079773604906	-0.043489194099097	0.400909445496902	-0.00447629499177935	0.0218816171020714	-0.02809156771888
cg00484216	8	120904967	0.234129454126824	0.00856439353069381	0.245665433611502	0.00723491586772538	0.0218823343737297	0.00889314149911426
cg02361346	11	8669470	0.607931157031302	0.00241674728215052	0.030544856860068	0.0126123003819389	0.0218833465334496	0.00807901281630709
cg01432010	19	8006001	0.953236084871627	-0.000339474600197766	0.0480612063521882	0.0206802498753999	0.0218834931278482	0.0124347144340446
cg10769723	1	25010748	0.297906340646606	0.00555223346093827	0.0749417350102047	0.00646262676566869	0.0218842216192947	0.00629941946087027
cg04266256	2	170697152	0.374586270680437	0.00585322396471036	0.0963113374815803	0.0171272127230279	0.0218844774072397	0.0123417891344343
cg05617814	10	124133582	0.0541843381920823	-0.0180657038003957	0.615098702042327	-0.00108503425659281	0.0218845209303418	-0.0124325235247726
cg10787224	15	75199357	0.0937389815093812	-0.00391943558368156	0.133449113610047	-0.0154293313360384	0.0218854136244124	-0.0103903357336487
cg03506609	1	36772064	0.294409699123977	-0.00268685071279831	0.0818032492366981	-0.0134909634768122	0.0218855830828427	-0.00887499946511539
cg08181399	17	20993273	0.00307412422684996	0.0230087110921875	0.131231718275979	0.0349390520041388	0.0218864216208512	0.0275219428861013
cg11240646	3	76736700	0.167293872671451	0.0189860973352891	0.0992248858913142	0.0684290754278327	0.0218897043437716	0.0423462183070809
cg09124484	1	172930130	0.196556468523595	0.0154092570741779	0.0916597155633912	0.0389119452486304	0.0218903589903573	0.0307178958618399
cg01347453	1	59369309	0.570818708082147	-0.000988691292319601	0.102475419374621	-0.0119613330425454	0.0218904155975014	-0.00707384980199385
cg13165856	2	232505460	0.385935937016554	0.00628389977143983	0.127979598192041	0.0158982442162487	0.0218911267135449	0.0131475112353935
cg13304609	1	79085162	0.0048702068754906	-0.0222476731340173	0.316585721732111	-0.00861154795976877	0.0218928050467311	-0.0133812092091408
cg00794983	11	118532819	0.820628435781295	0.00137739129506747	0.0827057544818754	0.0173333224133285	0.0218953155853689	0.0113140749009369
cg06243610	14	52373839	0.333159666981066	0.00390343750497556	0.0168518173455452	-0.0550045572901247	0.021895499221098	-0.0255240140339141
cg21859216	14	104690074	0.119035196799427	0.0415359467868106	0.299045738014879	0.0354433155281077	0.0218955040878897	0.0404477297130784
cg20450637	18	29991295	0.0817254312525509	0.0237477384589699	0.205254550684659	0.045028879901045	0.0218963157440328	0.037130190466341
cg04958157	13	113748321	0.221808050287434	0.00544562895330435	0.224515441367113	0.00923630772491424	0.0218964917425597	0.008833570677074
cg09355523	13	30376915	0.602051934298974	0.00997724132040737	0.108599117078318	0.0442053459279302	0.0218964962739969	0.0357776846273501
cg25600236	4	71091212	0.166623918278473	0.0178118821685879	0.153103455892009	0.0251588226991975	0.0218965326907619	0.0191534134573615
cg19239462	11	64646302	0.781224629071984	0.000289543845726066	0.0263640728767142	0.0032559220279053	0.021896604065349	0.00188980450611234
cg17444770	12	10253096	0.334061774182452	0.0144683724265197	0.0769014658654909	0.0470605338609354	0.0218966190236934	0.0307035023078927
cg02215390	18	46516136	0.242815173891291	-0.00702560578835208	0.235679746087592	-0.00794207831056431	0.0218976136885822	-0.00937931280189725
cg09240095	12	70759304	0.400133359570929	-0.00273063979843747	0.0490373068736799	-0.0160941757244282	0.0218977072910123	-0.00967607629281477
cg05903927	8	54605788	0.364596851572255	-0.00737889918022036	0.0979447454309099	-0.0230437304982138	0.0218978783323391	-0.0163440851637256
cg00273853	20	628792	0.994520327913917	-4.78913218445523e-05	0.0454584498109751	-0.0110092869826875	0.0218980855586917	-0.00816344103830852
cg00319774	8	33455184	0.0272639398034075	-0.0207778636377193	0.0387916674413484	-0.0106196088228949	0.02189846978204	-0.0180250381715639
cg05874355	11	71724677	0.289384677237869	0.00742647158628002	0.0860985494100658	0.0162602931396314	0.0218996276292322	0.0115936923832375
cg00022308	2	27851831	0.521628718634003	-0.00133614699175857	0.090639477191079	-0.012939879810254	0.0218999259743888	-0.00789437286080395
cg05506600	15	72447967	0.0360149449800659	-0.0352735935145727	0.156326973133073	-0.00225530691686812	0.0219009905031194	-0.0184385936387945
cg12151545	11	47373000	0.0668052317571278	0.017154066948004	0.023076318343861	0.0185947417929313	0.0219010802850771	0.0152308174205627
cg25655270	2	74118021	0.0762590543896637	-0.0133460954268667	0.054752066058373	-0.0101891975346347	0.0219029799967708	-0.0111070540103887
cg06865045	2	164145503	0.562467962350436	0.00853346476086542	0.0935833808270337	0.0362740872393517	0.0219043277505305	0.0271088881164918
cg20988964	4	5568112	0.465411803541967	0.00380225641815733	0.0914178921624386	0.0188167861152956	0.0219048800385991	0.0122107453351333
cg16885734	12	6857974	0.0494184423087405	0.00934246162280774	0.19215367818596	0.0070137520159151	0.0219058725649275	0.00843006316514135
cg20277851	13	103526237	0.626619069379001	0.00962303278506449	0.0328669308254844	0.0801683431555646	0.0219066156391345	0.0447081813380874
cg00681661	7	75452763	0.649201958383135	0.0025504541052132	0.15155133548255	0.0121995098764919	0.0219066574700343	0.0106248090789512
cg25869970	12	53455478	0.284130367465219	0.00668750226189959	0.140131406602927	0.0225829238404148	0.0219075576681071	0.0163322576795175
cg02967176	2	178788808	0.875054575601151	-0.00206194211666938	0.0556650974029565	0.0619593060458419	0.0219077272814873	0.0333076286143609
cg26602975	11	113181884	0.146842075198456	0.00777740863506826	0.11581858671391	0.00707852173418492	0.021907886214115	0.00733493657606382
cg04856409	17	57685452	0.240447503145481	0.00796862413182402	0.0984741507027685	0.0282896696301511	0.0219087086151273	0.0186320776452465
cg16632852	13	113812896	0.683738138886641	0.00267796362778094	0.112749932429181	0.0165436630768038	0.0219092382162812	0.0132114016313518
cg17846504	7	87702261	0.0842303565986608	0.0261428973890385	0.130470209552452	0.0492103844912878	0.0219105394820841	0.040682620972957
cg22092082	2	191184568	0.0528388302398457	-0.00308089187517017	0.0640475747648033	-0.00287008318784139	0.0219108024756803	-0.00255211776815372
cg22575234	16	57250905	0.230968298525757	0.00618906992872766	0.119066553927012	0.0101167538716894	0.0219122084704149	0.00872407385300015
cg18388431	14	105924417	0.074849160405976	0.00770928765965153	0.195163386006167	0.00976406075039764	0.0219144067173265	0.00950471689723852
cg07472764	19	52785044	0.624401133081245	0.00582194157357151	0.0497092093566873	0.055651299550121	0.0219152701086909	0.035228166585486
cg21505986	3	195597201	0.0369142260000496	0.0125569526147235	0.992587955018348	-5.01061510785571e-05	0.0219169787166833	0.00839227263341816
cg04175292	6	44187226	0.480477195337465	-0.00195792159094448	0.0893807972007085	-0.0147773539418617	0.021917287960267	-0.00966547587587072
cg26933107	12	52450213	0.549856552727975	0.00343565183353422	0.0788131701169599	0.0162082980992207	0.0219180599801182	0.0124796894849342
cg06353563	2	174015653	0.253059332375523	0.00987586084135079	0.0216025756519383	0.0209674582468614	0.0219186982834712	0.0133605030637091
cg04615859	17	7762123	0.0582988778370327	-0.0443413766435356	0.179412837721353	-0.0118700597793964	0.0219187931964511	-0.0233192500820201
cg17088291	X	2746758	0.879435809797388	-0.000657064484948938	0.102427656411699	-0.0159601052047169	0.0219199611384381	-0.0101449767170887
cg12808180	7	66221047	0.294649697954746	0.0115023671703447	0.112839887750415	0.0443326136726609	0.0219201231714374	0.0309675553754716
cg14263489	11	62378600	0.135366473962448	-0.013012330349437	0.106341563496145	-0.0200778470046411	0.0219203964886924	-0.0149160644701413
cg01934819	16	47076113	0.356280072859507	0.00543961644883625	0.136041885777977	0.0123146605508509	0.0219206046862961	0.011284308971436
cg11345172	12	120315133	0.33989386460428	-0.00185381839171407	0.0700200571455298	-0.011940959408836	0.0219209035173514	-0.00653630923782522
cg07735571	22	39796170	0.940071829506359	-0.000155686601228334	0.0834876060577892	-0.0116492673289127	0.0219217608096304	-0.00663165166952306
cg01594108	22	49202319	0.293217475841338	0.00801023175612709	0.187096424226218	0.00882663341177858	0.0219223778497966	0.0103463943442357
cg03417325	5	76326094	0.843466012805744	-0.000262471461866732	0.0529900840929584	-0.0103636283779485	0.021923391473884	-0.00585810992247428
cg22633185	8	145870397	0.643627331671289	0.00247347726067398	0.121869147257444	0.0195778202899603	0.0219234851461159	0.0129504732747526
cg12609415	3	46037548	0.198324552900626	-0.0169587645202845	0.113529969760704	-0.0133769565863744	0.0219237726975471	-0.0173737318200308
cg17473206	14	75733452	0.00282474334610285	0.0126890759591929	0.675883639593134	0.00160862194445091	0.0219237993813342	0.00698100488720506
cg21807671	3	104111362	0.531526494760538	0.0101971596172321	0.0396776686886562	0.0449720638519394	0.0219242819091713	0.0245645145220309
cg11515378	2	240656202	0.0921300461539042	0.0135254398219075	0.166207388579367	0.00981151704205932	0.0219253835113687	0.0101047904960318
cg04391737	19	10874938	0.241354204914033	0.00611484836694683	0.134742220679665	0.0111386465301178	0.0219254212310919	0.0100928331375062
cg13841483	2	70314419	0.159035853989607	-0.0045944217148253	0.119256412652573	-0.0160815524353309	0.0219261476112352	-0.0109585779826109
cg22547206	10	103296016	0.416359606931688	0.0114928076081817	0.0910685631985053	0.0575961696201029	0.021926194723823	0.0351569378028054
cg09832764	2	144276873	0.896472443273599	0.00085326261654781	0.0173722675980152	0.0190721865517192	0.0219279881965329	0.0116669075050692
cg22225179	17	56072363	0.93234931647044	-0.00058654783476592	0.0509683677838915	-0.0126488094013089	0.0219290430448494	-0.0101344349008841
cg17369513	5	98121165	0.275356457791812	0.00458548016867174	0.144704411198917	0.00634224816818269	0.0219328857618922	0.0067477095336548
cg13654735	3	186265956	0.211232919583623	0.0105402715081419	0.119345277747329	0.0452156142615676	0.0219331270463172	0.0313463435512537
cg11370381	17	21187420	0.265409563591354	-0.0124112532774171	0.0572861737532415	-0.0168198650320565	0.0219337417323517	-0.0168313500324208
cg01645865	7	31231356	0.305514874016283	0.00600114537202449	0.00635830273950194	-0.0565211321528838	0.0219344638287018	-0.0248851843758155
cg01273994	14	68286939	0.0281587112100361	-0.0042385686910745	0.0495297834420725	-0.007221682930952	0.02193464748884	-0.00601470315990975
cg15342087	6	30720209	0.0736153943718984	0.00950068079338801	0.0815094662477524	0.00711360368320317	0.0219348467935555	0.00774735054265981
cg24642372	5	129241297	0.432063423998899	-0.00291650281826353	0.0851683164029988	-0.0191226147654949	0.0219354555946152	-0.0126580424027985
cg10946835	4	1760351	0.451191309519811	0.00471168214158504	0.189259558170228	0.0192577752369041	0.0219365919348029	0.0162875252333681
cg09295090	21	24848612	0.472860263311874	-0.00465626687294013	0.0566825581200587	-0.0481113016405556	0.0219368750317065	-0.02754456477067
cg08990198	1	202318195	0.513809272562161	-0.0016943750313052	0.0722407560951236	-0.0142674978521153	0.0219372517009924	-0.00881577251030838
cg11947960	2	112655492	0.310395398266068	-0.00297674846359584	0.0768619124299535	-0.0158213577122629	0.0219377820383061	-0.0102532746541009
cg16889429	16	2371279	0.309354722451101	-0.00464917607796041	0.0432138382569165	0.015999122705733	0.0219382401571103	0.010043391028084
cg07340542	20	50082261	0.864972579672942	0.00103286796716518	0.040306745408121	0.028836855938672	0.0219387993869211	0.0164782955301129
cg22984349	19	30479286	0.516956469839008	0.00330587408119509	0.00294725077150406	0.02003119257686	0.02193964225806	0.0105328506797801
cg13453634	6	82643472	0.757146764314159	0.00211422196366581	0.0571075527607374	0.0192649647206602	0.0219397674171206	0.0126285607497113
cg16848116	19	57862627	0.255379657450271	-0.00201687994220673	0.101835638348439	-0.0115644961247505	0.0219409877351503	-0.00720671299524866
cg02562602	7	157694516	0.112802547331921	0.0133235716983792	0.207607010878206	0.0098174966452478	0.0219411197568204	0.0128240343755511
cg13397747	1	174968772	0.345903840307751	-0.00206198064027297	0.0789000131541808	-0.0196968794690954	0.0219412449553743	-0.0118270276493897
cg06583380	X	40804336	0.0357956318782849	0.0364008262759597	0.090843843219041	0.082534515821222	0.0219417851060817	0.0558623220848347
cg03700462	7	27135684	0.033529039529119	-0.00421474094623492	0.1525747800355	-0.0146141610844539	0.0219431884693122	-0.0104831036184972
cg16108521	2	54013703	0.869580444040368	-0.000741432073434845	0.0493611817485373	-0.0371240134201975	0.0219432531166766	-0.0210072748882107
cg19883015	6	108285691	0.435916623119891	-0.00710117704283267	0.0681330473828165	-0.0432056145467076	0.0219435263701222	-0.0245595504972237
cg08587775	19	30363203	0.0440130436604666	0.063348212451139	0.508024937374053	0.00184221769605667	0.0219462756834912	0.0284081954655672
cg20065911	17	27906927	0.632947601406052	0.0026188178483022	0.0483342763660665	0.0188262519055128	0.0219475514281077	0.0113500861754782
cg16536309	6	39690491	0.22203734738114	0.00920512486689209	0.0552195496664002	0.0602715601768064	0.0219476531331652	0.0349927658610587
cg16166432	1	85025636	0.13006209718631	0.0218126799416679	0.0976004733731982	0.0343778964030794	0.0219483096648093	0.0265721072877158
cg03978169	6	33091357	0.109400394767844	-0.0183574070905379	0.804670834698947	0.00134891657503372	0.0219486721440779	-0.0119582362251323
cg06060731	2	86566113	0.390887344571593	-0.00876073960925024	0.0462673215101905	-0.0385197491457896	0.0219487675577547	-0.0212562160614269
cg01814186	16	69600788	0.0635098902365221	-0.0048561364126505	0.110955085317327	-0.0189929304867563	0.0219488796832728	-0.0131332044951681
cg04998282	17	65713980	0.200206430495512	-0.00312525940134926	0.114194197709055	-0.0103836550427364	0.021949111203656	-0.00720159546514891
cg10003949	11	1516038	0.109020088763684	0.011285608490082	0.108208380364472	0.00943283122532629	0.0219497864927433	0.00946612314415395
cg24395057	14	61650953	0.106068089288415	0.0115307438528745	0.185055836934134	0.00758629104622953	0.0219498267216597	0.00944288734243743
cg06595951	20	37642515	0.113162470145827	0.0210380957056787	0.158020485727411	0.0410452293958564	0.0219501481154658	0.0322376469278996
cg18208074	18	32558979	0.0987956870330006	-0.00353322892343443	0.202083626444225	-0.00746200369302021	0.0219502631161446	-0.00615259970973284
cg23774950	8	102996800	0.0800629835422933	-0.021160947427686	0.0170861467844382	-0.0216472083431132	0.0219502686372269	-0.0198416939499621
cg02011607	12	114792545	0.192100724960841	-0.0114046710837793	0.0777227391307017	-0.031092066429983	0.0219503099409634	-0.0220788005915873
cg18616243	19	7542191	0.239713395141251	0.00496416731266374	0.0177826445213601	0.00735928616406603	0.021951558375826	0.00648543867706533
cg06006921	13	103043630	0.736245806014059	0.00241289909991588	0.051653888624131	0.0440900355780088	0.0219518021602478	0.0253274241215559
cg18087937	10	30664686	0.298934006750607	0.0125505087903517	0.114488337364485	0.0331147519679882	0.0219522529222873	0.0246346799104948
cg04001997	3	160122433	0.372328053445922	0.0145249963355184	0.139614706954456	0.056911155668311	0.0219538104283421	0.0411369209077852
cg10912307	22	50895738	0.199829596218128	0.00635741020330568	0.103859389791163	0.0191251849789201	0.0219542993240651	0.0124382770102855
cg04680247	2	26007561	0.171913018661116	0.0073843350842287	0.0849793147193528	0.0121586674672976	0.0219567691926678	0.00817926154918349
cg06108576	12	91573344	0.287346269036757	-0.00580388348171764	0.0934453391036375	-0.0217544992085867	0.021957323105999	-0.0142192104993245
cg03056087	14	104209423	0.554963130567728	0.00734821064383355	0.0386382596158837	0.057390423275512	0.0219576444538158	0.0343371000183375
cg21225319	9	135645761	0.479674443296559	-0.00162248679559194	0.0946089426720626	-0.0137431133115503	0.0219585230726824	-0.00832786580307746
cg14470107	4	3226511	0.434786485412077	0.00423404589558601	0.066040521703929	0.0162293813510941	0.0219589063291332	0.0122176463560391
cg04944537	10	125428817	0.185562941331449	0.0107688196212823	0.225519907338728	0.0158684224490161	0.0219592723060007	0.015312762409795
cg25135435	1	178293310	0.263629278478073	-0.00877748736571062	0.000700483154122941	-0.0182942384472785	0.0219601790307574	-0.0104532030635604
cg16606123	12	57600504	0.0591219994759381	-0.00470312311418534	0.0956393057316867	-0.00392317077234772	0.0219602935720629	-0.00396455200157465
cg02313850	10	88516765	0.080332572514494	-0.00397766047147352	0.134795813845175	-0.0110925286549432	0.0219610555648804	-0.00781342691676172
cg00624710	4	8124699	0.188880296775596	0.0163878520193936	0.329158818538847	0.0106882640308881	0.021961175905311	0.0155054394799067
cg01511682	12	110841602	0.970844802211888	0.000170132475925153	0.125873090914277	-0.0195337186596724	0.0219614980381327	-0.0128007134518295
cg06583412	X	102001318	0.718353101278613	-0.000891561503746155	0.0559887593698076	-0.00749677974627285	0.0219615243730489	-0.00533857106141319
cg03184322	5	132038907	0.794505199755511	0.00370346341206839	0.047366360827849	0.0474877926227547	0.0219615532363794	0.0257103940437717
cg01651250	6	32060681	0.103690312604071	0.00998993590289405	0.0183137054317879	0.0116614593936018	0.0219622837257625	0.00947846994213067
cg25083484	5	23384883	0.114009794584573	0.0125317107184201	0.246549538798222	0.0236511566512236	0.0219632344719321	0.0189486032632717
cg25151834	16	1449528	0.138676738389867	0.00723612803036499	0.208238168240027	0.00799782692316597	0.0219637311084989	0.00857842476954502
cg18442469	8	124243962	0.162213129845071	0.0190684867524403	0.104830809250109	0.0594384311895992	0.0219638394124708	0.0427531660182855
cg17408653	3	176354194	0.046052435869246	0.0228574514787478	0.0576739502450213	0.0407611451796754	0.0219638952483768	0.0289165561958887
cg04427003	5	63257499	0.262247270863518	-0.00409602016421458	0.113496834958949	-0.0145108305047543	0.0219642757975597	-0.0114582098984101
cg17445617	20	47434554	0.19810984979916	0.0083726195883327	0.240788508547284	0.0113135705409182	0.0219644241961904	0.0115909504450444
cg01200060	20	657283	0.0734442928186174	-0.00435002492250024	0.160409542691356	-0.0111022386583806	0.0219645978731643	-0.00822782810832176
cg10921149	21	34971033	0.102612567253282	0.0138652024785858	0.0942159333937556	0.0471456268828237	0.0219661701656279	0.0295604923375623
cg19580973	7	100546912	0.932349930208825	0.000570467929857573	0.0523436270076729	-0.055506430925557	0.0219673793080747	-0.0273802458125244
cg19200596	4	16011891	0.222404902159318	0.00582847068023793	0.153381798480454	0.0084974807294627	0.0219676963336251	0.00840212020808684
cg23496886	22	50689470	0.0952015410199055	-0.00517899455483819	0.134004893148566	-0.0166104512570691	0.0219677683667354	-0.0120651833713958
cg21457671	6	157358560	0.0610002379543014	0.0181860153044464	0.35166243071262	0.00900515057054453	0.0219677924475657	0.0130107085438027
cg22287033	X	40372221	0.643154770743212	0.00197512019545366	0.0846144352025687	0.0137233947938596	0.0219693213730414	0.0103607412722322
cg22606775	6	42631027	0.469451471716281	0.0058515680416504	0.10578563552634	0.0360672274192932	0.0219701478627014	0.0237875153425912
cg23188336	3	85178247	0.589820238956044	0.00473802853848836	0.0651098759623977	0.0301731292457568	0.0219708569507137	0.0173145597297225
cg23850281	X	19137976	0.0444317274135225	-0.0299758367336164	0.511771597543646	-0.004363094409169	0.0219718462237861	-0.0170461363435687
cg09202847	4	24854916	0.69238141543815	0.00366947913478168	0.170588864057037	0.0123693359570668	0.0219733012337644	0.0121140143857805
cg19061920	16	81876162	0.655584865465185	0.0055084312060126	0.0612196854204655	0.0208779874121563	0.0219736152620239	0.0158563995934133
cg00643341	15	89147847	0.225545105973393	-0.00241481819767833	0.125300592012823	-0.0139326612495251	0.0219736610267802	-0.00909678213249014
cg12691631	4	23891835	0.472702569436663	-0.00249368531852911	0.0250773355762213	-0.0317136989110425	0.0219737764678984	-0.0182440761503055
cg26348759	8	27631860	0.0358625232562363	-0.00736546901552976	0.232549853057145	-0.00395371564819616	0.0219743213701794	-0.005108973058662
cg02821988	1	6645324	0.210132448374279	0.00737733667426976	0.188236644328977	0.0175439138145175	0.0219755952691499	0.0153105501900213
cg27312984	9	25778652	0.683499478838358	0.00391584931210593	0.120327412377803	0.0295412153075044	0.0219759264558905	0.0186528290509504
cg26930031	20	9047658	0.118362720900733	-0.00846020403365754	0.0586273979008934	-0.0348119659984665	0.0219760672412275	-0.0191215301498019
cg03013699	7	50772477	0.457555510563538	0.00332075155825888	0.0639864442124405	0.0102306507274727	0.0219765202201289	0.00752301908139387
cg22592028	17	17061708	0.364253001439427	0.00575618177187666	0.220812688118094	0.0146224024433313	0.0219769560914084	0.0129078884575113
cg09854092	17	19364229	0.283635665245586	-0.0086525917288192	0.151659829202839	-0.00918659283647215	0.0219771571305886	-0.0108030362262631
cg14119378	14	55866849	0.403818963089314	0.00657500630569769	0.0707901338590897	0.0406719838477673	0.0219775461043916	0.0249106705094888
cg06529600	6	112652308	0.189112094113241	0.0242616436888592	0.21235953707282	0.0264081719592584	0.0219780918889258	0.0266520328803861
cg18698815	16	62860193	0.112593113116993	0.0169299606992371	0.118862883391219	0.061860806058012	0.0219782394036747	0.0395390770654609
cg24738082	17	43898761	0.361748347436259	0.0056450899830167	0.154431312885212	0.0169797727345656	0.0219817705345973	0.0129313440876735
cg01095867	X	119726440	0.305068480846763	0.0123044537308705	0.131627760190083	0.0437118650405249	0.0219819096536612	0.0299362472746934
cg16331482	2	240428335	0.00690250271233103	0.0134469514220939	0.688284007682421	0.00215326821638443	0.0219823516003168	0.00794917083522135
cg01064917	2	127864764	0.922058940222315	-0.000274819637346334	0.0392603470680874	0.00529083307047796	0.0219824074990719	0.00393491542034438
cg13482620	17	80973554	0.538490650068591	0.00302604182350469	0.0461986779369105	0.0103032359821998	0.021983397872677	0.00760463176002443
cg14014267	15	43030708	0.429146926317253	0.00351650603530807	0.0175734780044775	-0.07507961480275	0.021983596036356	-0.0358053280278183
cg05179204	12	91539940	0.24542222434771	0.00789194268231098	0.0494537582487915	0.0153791182470157	0.0219840268951559	0.0104146832931801
cg15231222	16	1725361	0.336650797260551	0.00576321977114424	0.110938462288662	0.0203622145982682	0.0219843282015256	0.0138787446521592
cg14738643	19	52531952	0.838770457565007	-0.000748661427974325	0.0865533859563782	-0.0167245572786676	0.0219849698819042	-0.00925711446323483
cg11797741	10	73755332	0.23194211627561	0.0125032811236322	0.256921762580807	0.00482045510426069	0.0219854385353932	0.0115433987934266
cg02986692	6	156030348	0.0296950645788755	-0.0104106161203431	0.219886549493641	-0.00677288630927953	0.0219855458704521	-0.00814909541015724
cg03053277	8	2370443	0.339397790861205	-0.00478813458397513	0.0365505985255944	-0.00989955562362843	0.0219856548929205	-0.00765445186981937
cg25914918	11	66052968	0.25779987292291	0.00511481461525941	0.0220359621476706	0.0153393593534478	0.0219859629033256	0.00980355945022987
cg25079009	8	144351607	0.16410595437772	0.00846108037208419	0.187859091057787	0.015500959529695	0.0219869611250326	0.0128668232620361
cg25087686	8	11775768	0.554638495532067	0.00756123893698554	0.0734374885381565	0.0537534547390318	0.0219877622858	0.036800462696677
cg16691072	8	54936189	0.302511531104959	-0.00815565499951717	0.0654603163359468	-0.0520763873426348	0.0219893426566273	-0.0300770108655484
cg13883202	3	47422330	0.540906402147627	-0.00166504975085712	0.0867560426366538	-0.0165161577619732	0.0219894887121351	-0.0101378123710541
cg19486048	8	141521216	0.0847039889378455	-0.00427823275760373	0.111505546840393	-0.0130805177509305	0.0219906832005984	-0.00923195781220255
cg19771871	3	128880364	0.0350407186065604	-0.00455173745941795	0.10690820666763	-0.0110549638513124	0.0219907208331443	-0.00757887487440392
cg08827045	7	72783217	0.169243677322226	0.00675917650225064	0.159606910789357	0.00657911944759039	0.0219907757146264	0.00729139784028238
cg04597221	8	53059355	0.159507620555414	0.0126981957248387	0.100080648071906	0.0177539697592848	0.0219916587946124	0.0140792535365134
cg04653800	2	7910535	0.226000596395305	0.00756333719244504	0.0845549416370774	0.0094598559060985	0.0219918618726865	0.0103259432059819
cg23077491	12	109748363	0.166221018745065	-0.00500086874488504	0.116083207845978	-0.012528052870017	0.021992021614796	-0.00967053467823002
cg06711458	13	97683517	0.000506805322241974	0.0454020284273778	0.699649131512469	0.0115317891986857	0.0219926339203032	0.0331429300183443
cg15120445	7	112090476	0.18845295490871	0.0538088482157062	0.0910112396729847	0.0117431986606793	0.0219940150044131	0.0283096913937079
cg14389215	3	27491521	0.279196606875668	0.0134326638414444	0.0945921509496681	0.0638433698222376	0.0219942336655133	0.0421801907053402
cg19894076	12	101187957	0.254518326090552	0.0141428635205302	0.0150923226318857	0.0161747992961948	0.0219944854685456	0.0124674743590672
cg17671280	4	186990202	0.0855873611818538	-0.00379100863431558	0.068405319708729	-0.0293598705930545	0.0219952668224982	-0.0178344224753445
cg04813677	13	21498178	0.333998792034611	0.0173848612724555	0.0428002527633925	0.0728582906542431	0.0219956073969975	0.0424710458181129
cg17491117	5	176877512	0.021565659713756	0.00805469518220596	0.137099649098106	0.0127229606710892	0.0219957984610608	0.00989857713149468
cg06070669	11	61109044	0.780935973223245	-0.00134618251683277	0.0987934630701775	0.0231261999065275	0.021995986324196	0.0149770247532524
cg10033612	16	1664176	0.310439821623722	-0.0063397452312977	0.280452678631102	-0.0048792838388798	0.0219981336048028	-0.00732491298922937
cg03366484	12	56395199	0.0599769697428628	-0.00894408866050664	0.0443806433928461	-0.015952407660872	0.0219984126892642	-0.0107838922149675
cg07516946	20	1373593	0.57890677658316	-0.000927775548290355	0.103135015270138	-0.0126292256871025	0.0219989963041004	-0.00725152256499871
cg14026602	16	9056723	0.0404222437059305	-0.00410938381765251	0.28226116804001	-0.00606811885137558	0.02199967146243	-0.00603948465013834
cg18768585	13	113947020	0.999800196265106	-4.64300467830598e-07	0.0404188594990785	-0.0499310164088019	0.0220006976533887	-0.026071722774882
cg00057663	2	105945629	0.0862191619166889	-0.00710230716109937	0.0872647837309215	-0.0163472883818886	0.022001478042107	-0.0123299944564466
cg09691861	4	77870047	0.224797415305761	-0.00177149823723643	0.0598597828274147	-0.0140806332113644	0.0220026321774577	-0.00756079428655012
cg01112778	5	146460987	0.136822283589252	-0.0178526914927695	0.296260974832224	-0.0108964399324364	0.0220034604703504	-0.0168555788220639
cg11563630	9	102003943	0.235653376921921	-0.00554385405578114	0.136448515299287	-0.00814235704746961	0.0220039488990093	-0.00786101589381314
cg00208310	1	161369785	0.639712856378702	-0.00080614692889114	0.0431979185195899	-0.016815190833513	0.0220040441692765	-0.00937926533891355
cg05464552	10	104043748	0.407657271414607	-0.0102205245352935	0.216312338810224	-0.00921362037603011	0.0220043012936212	-0.0161122135231635
cg22943607	19	4400723	0.323613625070168	-0.00161454217345633	0.111331631143597	-0.00928817279868535	0.0220046941943338	-0.00577710938800954
cg27400418	21	31991143	0.648560559867151	0.00663999479180901	0.0472690930959321	0.0668507074625265	0.0220049547537412	0.0373871214940072
cg14621103	7	1178041	0.277605141867777	-0.0014722865512006	0.0645874898994136	-0.0108209545674363	0.0220052319926333	-0.00614822523172865
cg19403178	1	111096045	0.219656460230643	0.00934459087805549	0.215126504419373	0.0158815358903754	0.0220063344247126	0.014516123899776
cg20263096	14	21944873	0.994676812263761	3.70598748924528e-05	0.00541176834495132	-0.0119931753139798	0.0220064170271875	-0.00741534937569526
cg04607975	22	42486936	0.454533304427983	-0.000959229440018294	0.0824712872320102	-0.011807615592215	0.0220067635106937	-0.00681963545105937
cg11119340	13	97126731	0.0586994842421466	0.0223315309277424	0.157940706822124	0.00880414430830737	0.0220068222616388	0.0126692953978109
cg22185875	8	106460069	0.801613974960243	-0.00295455834719353	0.0594689306262106	0.0659215096432613	0.0220069076061073	0.0359593273838833
cg03100196	7	143077761	0.738968112699073	-0.00106531332661223	0.0604499479095033	-0.0204363113329853	0.0220080028208335	-0.0112632372431494
cg26807632	4	141856643	0.659971171309562	-0.00495088840113449	0.0357653822422585	0.0564865966454115	0.0220080427357029	0.0284017576639253
cg03782777	9	100068887	0.176015867042507	-0.0101043720143299	0.0797876156346417	-0.037352195047873	0.0220082348607874	-0.0220519582654702
cg20727114	19	50194120	0.155246144619734	-0.01669898706193	0.0867683351420398	-0.0100726039503702	0.0220084152716475	-0.0158420782582232
cg10751470	16	70748549	0.0554072485940322	0.0434018114450078	0.195845964120346	0.0282596842323346	0.0220084259414575	0.0321289762294557
cg03217568	19	16366744	0.112798390682043	0.00762478912584379	0.22781006926034	0.00954748671869129	0.0220091323972916	0.00931726434860426
cg21737758	7	624656	0.298344818097205	0.00635773380510988	0.216632339445175	0.0138541376545497	0.0220092701855955	0.0127646693815475
cg15281331	10	133879497	0.0502504316084575	-0.0389627384936681	0.701619046283708	0.00151590267872057	0.0220094815124453	-0.0214922857543449
cg24531558	13	73534321	0.20606016481942	0.0118375367650056	0.0858536310471244	0.0486513315813294	0.022009691131769	0.0298580480388721
cg03977395	12	1925118	0.0501073629937139	0.0214328892526615	0.344215193507557	0.00444525650251666	0.0220097566869706	0.0114162045456697
cg15100491	2	133008094	0.267197687259439	-0.0113361147523139	0.0628689193907406	-0.0400869379345805	0.0220099152582561	-0.0255135449581054
cg23064836	6	32940658	0.0930730965372433	-0.003884740413963	0.143491764833974	-0.0131882666417273	0.0220101204185069	-0.00917953430911954
cg14436038	11	6494706	0.331237237592677	-0.00394752487750617	0.101708276216127	-0.0170041160456422	0.0220107592094143	-0.0112907638171167
cg20376447	17	60143446	0.0181600045564867	-0.00670335930149549	0.175778700282178	-0.0134059225216371	0.0220121284486946	-0.00986628153826586
cg10806806	5	76369058	0.344979204332538	-0.00811135532374163	0.0126043629370999	0.0833116432287588	0.022013384477467	0.0408574308835215
cg03708797	2	24701274	0.203474090707099	0.00518087740726004	0.0754637187707133	0.0103644516883245	0.0220142324542556	0.00820171102206356
cg09017279	15	93799884	0.130543839098993	0.00743572529728464	0.21642688812399	0.00857209007838388	0.0220169962978169	0.00851999541445089
cg24471070	21	18977599	0.375819896869704	0.014741430352644	0.0671850973516601	0.0733594205139799	0.0220179534699797	0.0494618379432635
cg26017492	6	166891729	0.0302069341977756	0.0135140702301816	0.222683391794243	0.00824584233554441	0.0220186451116045	0.0107264158805344
cg10290728	7	25469581	0.212728545652772	0.00590399338655897	0.266930692688216	0.00480860342952007	0.0220189625195282	0.0080395208237369
cg09722555	9	34662282	0.120077713641136	0.00835937317631653	0.341343821752974	0.00694868402189807	0.0220190062733317	0.00998884379654713
cg14487039	6	5145161	0.827118055705452	0.00117837862683995	0.0312274679687428	0.010268306995545	0.0220191228820438	0.00725038717627736
cg10484485	4	154387599	0.357608765149354	-0.00179065400117583	0.0669930298723208	-0.0171216311007279	0.0220192867642633	-0.00983403552789624
cg00752460	X	35700744	0.234326235153735	0.0183671598296166	0.15359215900109	0.0454075535324993	0.0220198809140802	0.0350557632723474
cg06592065	5	1084523	0.287068316993855	0.00379557167734031	0.0721428473638995	0.00776003679790441	0.0220199892866748	0.00561817248159855
cg13418490	12	101593475	0.888200543251689	0.000974197128976056	0.0837831798395418	0.0435373897382996	0.0220203880156309	0.0249542066578622
cg03626346	3	27368232	0.452150369557997	0.00756657017849262	0.0643545987293826	0.0262881083628983	0.0220213756823614	0.0172110310981627
cg24684520	10	120543329	0.322464707514637	-0.00780115749420102	0.0100268525195344	-0.0617582174327592	0.0220223091640442	-0.0305231716359726
cg21185242	17	3402504	0.868375593549746	-0.00191044806935114	0.0102224111831249	0.0467274584236376	0.0220248629555086	0.0216971126019017
cg25655251	4	3531794	0.306114316709948	-0.00443299555180157	0.00498662716691072	-0.0112101493619152	0.0220260596380609	-0.00731487986882411
cg01769813	16	2135281	0.269411820420248	0.00658559434013595	0.0963784640432799	0.0169451816647807	0.0220271665301826	0.0126418069020372
cg10001807	6	35050524	0.657621726487381	-0.0024070059174941	0.0210025218917686	0.0151615901207382	0.0220275498708949	0.00838318748520733
cg19977241	2	74692637	0.732170694597529	-0.00215826628280568	0.148001699251599	-0.0172451112657132	0.0220279620073989	-0.0110088410961776
cg08406714	21	45223723	0.100367334172463	0.010296204605039	0.258788398324577	0.0135128686462028	0.0220290143625084	0.013171996474161
cg10122537	X	47905556	0.157950658368373	0.0277079219537256	0.0911795939256688	0.0303574105179597	0.0220296083974963	0.0291264060038232
cg08847120	1	201735799	0.380317213972932	-0.00786197198877977	0.0597930991536409	-0.0401866987071061	0.0220311815191636	-0.0239022988578437
cg10129948	11	57085849	0.801998792078839	0.00122557250505293	0.0192532047537819	0.0154043671979871	0.0220312508320068	0.00926529543170086
cg02799565	3	81144031	0.215144062076158	0.0228451135200987	0.0569991901533055	0.0470265380720904	0.0220312529776928	0.0296635699455968
cg12048358	17	65373728	0.61669408507108	-0.000530573521415094	0.0491439108402612	-0.00715314186257905	0.0220318329761804	-0.00413527472986207
cg13636191	11	13731115	0.851567682408306	0.0018147598060829	0.0244096602362905	0.0791624851543796	0.0220319037784312	0.0393792353120789
cg16946088	6	43193822	0.14736139329954	0.00883055672527529	0.0457407084266588	0.0182483261518975	0.0220323051339461	0.0129399021500387
cg09659680	12	125040917	0.145020313077973	0.00938261756388775	0.151321546799638	0.0110766754546992	0.0220359698795085	0.0131274016229317
cg17385342	17	7481568	0.232673072792129	0.00832059936767417	0.151648420444814	0.00853267722589946	0.0220366624318691	0.00926362672138921
cg11545854	2	241500784	0.091100478365438	-0.0034274893398451	0.12593282387311	-0.0131437329066774	0.0220367451237802	-0.00872742563867999
cg22701814	2	224087428	0.744860525190105	0.0025841707434143	0.0701594476398231	0.0408127429942131	0.0220377641239582	0.0216391989426073
cg18291057	1	177725214	0.727947686752597	0.00500674054015875	0.0290353133058755	-0.0755063256350462	0.0220379447557048	-0.0399001099462309
cg27072333	3	100711638	0.785850884498617	0.00659126441192062	0.0426962462969983	0.0498229333370684	0.0220381715963522	0.0297190683730193
cg16410508	7	64351251	0.295140647310523	0.00832962859072267	0.0405218710914483	0.0246990335102542	0.0220383262140664	0.0171722237736284
cg24320423	5	133881192	0.0581010341556034	0.0178485235757385	0.0921255909584363	0.0537908464258147	0.0220387539313123	0.0328818546846997
cg26681628	16	54210550	0.0941497818644278	-0.027235257778267	0.258342308799245	-0.00236129144398798	0.0220393246030015	-0.0173946000168545
cg26657980	3	112710257	0.433471276273231	-0.00249176061399326	0.15350775686907	-0.00879336880289521	0.0220397574111264	-0.00727738584626715
cg12650870	6	63009058	0.313368617896444	0.0200665247377905	0.0833241944224555	0.0602846800402675	0.0220402433832845	0.0378851226266441
cg04232992	10	73848230	0.271743079491255	-0.00241749824369879	0.101956353547113	-0.0149226617751454	0.0220403051050125	-0.00937792498479903
cg09354838	X	3635201	0.120617766601615	0.0217575290372934	0.124167099724166	0.0507500580817714	0.022040473768163	0.0417227579703813
cg23810370	10	69865487	0.270111052656005	0.0224159441326711	0.162089167612893	0.0486660302732456	0.022040972470311	0.0372555087071964
cg12145876	10	101190325	0.865380859448052	0.000264489443752195	0.0677853467210409	-0.0132741167734347	0.0220415078812389	-0.00704227309933835
cg03458463	18	51058765	0.449331295208865	0.00541907309125906	0.17114844498535	0.033452776622995	0.0220422218207176	0.0224893742382397
cg01556876	1	67410346	0.893611983118886	-0.00146361511943007	0.0328714829588428	0.0574642889578423	0.0220426202246771	0.0323002680246784
cg08940629	1	240116272	0.69993028676056	-0.00250622752437811	0.0359139160623269	0.0216798203083358	0.022044562839882	0.0123607062001975
cg21435190	3	128208037	0.139548052752225	-0.00216502360468113	0.105154852803607	-0.00999058403524017	0.0220451467907536	-0.00649975734506748
cg21222634	20	57465926	0.3650709831916	0.000972329724377148	0.0298438128399353	-0.00979581673948203	0.0220468611528048	-0.0043234399518752
cg08397927	19	41104408	0.0556498900387163	-0.0104119537415014	0.0909944821838058	-0.0127383322899659	0.022046974150985	-0.0125381743527206
cg20341384	10	131568735	0.841163495168614	0.00237427594597636	0.0434708695106784	0.0255304161802817	0.0220474104891814	0.0190823597313394
cg14297634	17	75637176	0.910400642571448	-0.000621191521046196	0.110735699744352	0.0211022990596734	0.0220478954141601	0.0144596105664048
cg22585167	6	96025154	0.583900065253305	-0.000898423166462468	0.131799584602662	-0.0103588677457055	0.0220489233971699	-0.00648722915244559
cg18987685	1	209307514	0.0141106157008967	-0.034457124351747	0.86500481029346	0.00129606922234232	0.0220489466366883	-0.0181394333894194
cg09214089	5	134586439	0.128466160614545	0.0136617784385187	0.114927279931021	0.0125718102172403	0.0220494807731396	0.0131028104990851
cg20419651	15	45723310	0.454789273107671	-0.00200571266716197	0.0159647376093743	-0.0100027931015526	0.0220501867102942	-0.00700645323405382
cg08551400	1	202531720	0.131537474765074	0.0100287369245748	0.149136101692087	0.0126187201975476	0.0220505698872318	0.0111819581137492
cg15337055	14	75745358	0.315951246208898	-0.00159474721359441	0.0735981887464813	-0.0140945377841062	0.0220508560677865	-0.00829523469456375
cg00520265	18	4263255	0.025500667065098	0.016876891681723	0.251097117512188	0.00925077149016206	0.02205118538532	0.011632556533032
cg16794250	20	57192078	0.199239714174569	0.00728957756327324	0.141974847371211	0.00771506255403708	0.0220516581810009	0.00843001400389386
cg03446608	4	145567269	0.256402145947105	0.00345813429571369	0.0264866885758076	-0.0196497372139422	0.0220516600252707	-0.0101405308713697
cg04477917	16	71660055	0.12202172092655	-0.00458582075219749	0.135891552767676	-0.0119612369375525	0.022053385198464	-0.0102868273434479
cg07290048	20	30612777	0.173184977397804	0.0091086065028105	0.00653696228969264	0.0136838569753873	0.0220536478711923	0.0103797566906203
cg21669271	22	35850810	0.0865493155060405	0.0197200273444073	0.114267257108486	0.0073761286049769	0.022054709409535	0.0135030320378515
cg05103132	2	73441498	0.155565269252341	-0.00155158344424096	0.0630366887109751	-0.002484876289367	0.0220577421975773	-0.00199278868363284
cg22431272	2	157063133	0.291557179085418	0.00560580151787747	0.0459836808926383	0.0188009130805184	0.0220589309338207	0.0122283607054512
cg06858181	6	158818768	0.156927443822541	0.00893599908283455	0.107483663302785	0.00999107309743842	0.0220602142541211	0.00867389832580211
cg06826098	5	76075234	0.410243560109542	-0.00409752017901417	0.0677787154842987	-0.0390573815965983	0.0220602466725084	-0.0237172632410717
cg05915281	5	131826479	0.00131333604679331	-0.00735826601832635	0.132550650311784	-0.016872240191632	0.0220606583149995	-0.0115890568164409
cg27598407	12	14570669	0.0537173289736721	0.0181708998163974	0.150587487197371	0.0339471010940564	0.0220608624405522	0.0232571728428592
cg15479189	1	184030983	0.658100907863882	-0.00248197170797063	0.00540658246092865	0.0134862818920801	0.022061875404961	0.00772469057845426
cg23438571	11	59031390	0.246176582158577	0.00645287985696276	0.118229845102375	0.0145955926260709	0.0220620069864451	0.012003477426483
cg17156227	20	3209945	0.214118456817247	0.00781330939958249	0.0998892337616854	0.0177631587164882	0.0220625505942682	0.0134330936971229
cg27109989	7	157402673	0.0130401418839535	0.0179110036469446	0.380296041724048	0.00524678566768269	0.0220629499887038	0.00976014839191731
cg21834431	9	111682161	0.00238477789803848	0.0203615449970192	0.557790287603753	0.00390055954501349	0.0220632023460708	0.0114945414794638
cg13622068	13	55373912	0.323208597128663	-0.00318835308200038	0.0180374138989493	0.0251379950102813	0.0220635090889036	0.011836673736558
cg23323891	14	57200519	0.274219093931902	-0.0151617220734631	0.132724411322795	-0.0506994096514446	0.0220636416397095	-0.0402306905318151
cg11751117	14	56663411	0.106450949155159	0.0204972922767782	0.178028114291081	0.0137415826155665	0.0220637503556613	0.0192004170773479
cg18599155	3	5163620	0.968824741628748	-0.000329132124916303	0.0480285623005762	-0.0199163002912322	0.0220637527370058	-0.0132007406119714
cg07337793	2	43038584	0.0586415699696039	-0.00613922689513071	0.14422421534612	-0.0174145547832664	0.022064025063407	-0.01196773538939
cg07231005	11	58668634	0.105417683567354	0.0129642371003588	0.673965179347533	0.000777940133904116	0.0220650310896513	0.00885973250803812
cg12080364	16	69354837	0.416568209036958	0.00253991926887585	0.106400531478847	0.0186682421485383	0.022065298765988	0.0114509867803616
cg22092331	15	90762373	0.412830352000196	0.00544412724949354	0.130739970548393	0.0198028949702117	0.0220654940358652	0.0153636612464359
cg07117017	18	74600727	0.0887285177364383	0.00836185945228181	0.421479288165989	0.00553180064928886	0.0220661023458461	0.00796503845428082
cg22035050	14	72168557	0.123555861014629	0.0202908651932137	0.121517101080398	0.0348197837059737	0.0220667666902738	0.0273846531262898
cg14038259	17	78311557	0.341291969814812	0.00602031677856853	0.0911375792791389	0.0144349501726641	0.0220677254648376	0.0109488027134955
cg23154620	8	100025155	0.0415334785365977	-0.00541490050714714	0.153491495825008	-0.0124336073778578	0.0220702810366601	-0.00874550113222487
cg23814002	4	53740030	0.188493869502313	0.00823744327696153	0.199275087028797	0.00625045142794484	0.022070580867808	0.00888962020578139
cg09255732	1	32171050	0.172486919744432	-0.00276597767140199	0.069260030515926	-0.00915903980369615	0.0220723470660822	-0.00606847783134051
cg15021542	17	48046202	0.144519499587893	-0.00262832366027802	0.133840610086626	-0.0112501855370889	0.022072818000813	-0.00747675963966046
cg25942059	6	57690936	0.334726491660235	0.0127568503134315	0.0791433506806477	0.031106849830071	0.0220733586064442	0.0251359507010426
cg15844785	12	54582946	0.0412696943275281	-0.00663853659218967	0.0871137613072518	-0.00527418106077903	0.0220739864823907	-0.00633934372538095
cg11761285	22	46844824	0.61956068738509	0.00906849739768926	0.0447703416858248	0.0655026065006792	0.0220743138316411	0.0404005955376154
cg16495782	17	64260237	0.325477190213385	0.0171233331009807	0.0795887487094231	0.0593958558033006	0.0220751549000226	0.0355863030925525
cg21414048	12	118766325	0.152742744951266	0.0114206737219474	0.155460456757522	0.0274116736448617	0.0220755711169595	0.0184425691615423
cg23698269	11	10316851	0.149759693871928	-0.0064932907459004	0.00219497945314191	-0.0160976498467475	0.0220768663590684	-0.00985104085042893
cg04800681	22	18594235	0.191848848832077	-0.0113986616615945	0.0621073209145534	-0.0075242494559832	0.0220772772806725	-0.0146840342871772
cg11754095	4	156874602	0.0217833278694739	-0.00572864452483507	0.234160424306758	-0.00480659815023506	0.0220772941724504	-0.00567158168352812
cg06809153	12	91581464	0.0371817935064652	0.0246292410037591	0.379004634226833	0.0169098014198337	0.0220800160804087	0.0214812172428626
cg23929713	11	84998358	0.578979193683996	0.00736202901565609	0.0567949062456184	0.058722299463355	0.022080189280203	0.0355211549998351
cg14645650	1	25228801	0.181349647340172	0.00844324127683954	0.189155845860349	0.0116128146080941	0.0220805598331369	0.0105880024708412
cg19780300	15	91422948	0.792243408682464	0.00151714813476545	0.0896803388991017	0.0209444682305629	0.0220809336359301	0.0141082152675707
cg05832402	3	12981013	0.35024353131959	0.00419518035736883	0.123453778983669	0.0133973662029967	0.0220810677969801	0.0104224061084337
cg24249171	5	178579376	0.943411703368838	-0.000467604735519202	0.0577756094136852	0.0198433692000516	0.0220810979345961	0.0125278891454271
cg13027267	6	33414430	0.162070499710671	0.00775482081271053	0.226552263083507	0.0115005580982565	0.0220827405388417	0.0115032487221411
cg19446385	12	34458462	0.169578671256192	-0.0397390365178667	0.034978809843639	-0.0300470539549133	0.0220830719996761	-0.0309759877029384
cg23698982	17	76819729	0.0718078070258161	0.0100542655261	0.0753837268538804	0.0107641664433924	0.0220830958681866	0.00895228031455906
cg19572362	1	110091012	0.589262602961591	-0.000664596532387901	0.0531117919107961	-0.00925590872986897	0.0220831156460525	-0.00495646298257671
cg04085614	9	95431707	0.0836179367150038	-0.00399076776682821	0.155022598727667	-0.012296506805839	0.0220846832379515	-0.00898999427876983
cg11038074	8	55134034	0.549399716319034	0.00477945030131445	0.150746313228593	0.0134616953458353	0.0220849520070024	0.0119784563749784
cg21579666	17	75306740	0.0291762859116704	0.0124542153174803	0.693663331709776	0.0023277371534819	0.0220854022307221	0.009530688337106
cg19953620	5	43603353	0.125221813577239	-0.00375770800554051	0.112546213019338	-0.014797551414922	0.0220854267201738	-0.0099637367809169
cg11688378	1	49238689	0.615347073167931	0.00628435150167402	0.126460228699552	0.0172952413305044	0.0220855587476022	0.0155469111094903
cg14147790	5	139423007	0.0763594920126318	-0.00415068136449277	0.212896816764619	-0.010318266905593	0.0220863068296228	-0.0083597206912243
cg21328786	X	49457897	0.0591513445488712	0.0224728609219141	0.127805001813323	0.0424132014881691	0.0220874168185055	0.0335444878383392
cg25366188	X	109424446	0.030409016904304	0.0226789385098112	0.13810163575314	0.0100945738688097	0.0220884976247113	0.0158768177567151
cg05100479	X	113819290	0.259028134529375	-0.00396091755639491	0.0783691183587789	-0.0149536710010057	0.022088824293364	-0.0106950146312079
cg15890389	4	176168163	0.28264805693663	0.0111264618549492	0.111491398363086	0.0363876065783649	0.0220894373285571	0.0230004181899917
cg15034659	1	1537543	0.516594484385601	0.00379690864081308	0.155173372768693	0.0110702143387814	0.022089683076129	0.0100829059301932
cg07811498	22	42475450	0.0266066125699533	-0.00590313404227526	0.111310543704501	-0.0132314171583403	0.0220907828103498	-0.00976596937179793
cg21881537	17	61574411	0.775646655950444	0.00181916418641619	0.093395614187663	0.0182170570976723	0.0220921769406601	0.0127689648149309
cg03193047	4	74570180	0.126085465434588	-0.0293491995520358	0.147170978965353	-0.029235466551534	0.0220924445792345	-0.0293836798131247
cg00807430	5	109026041	0.0732562172426884	-0.00402625458907762	0.158706453333637	-0.0110547233655871	0.0220926820476056	-0.00801210144034589
cg21567287	17	17127562	0.858308244541926	0.000974345643321494	0.0419254051224888	0.0142356681270343	0.0220940288355297	0.0099983472487014
cg12153153	22	24122661	0.08424014827276	0.00786731782399118	0.176576815546819	0.0108226013443911	0.0220965683379084	0.0104807800602097
cg14527262	4	1202653	0.89339334937677	0.000834061873796972	0.0276335187375963	0.144190660573898	0.0220976441357554	0.0715659285655271
cg19235490	2	201391216	0.30125670669571	-0.00335923460836529	0.0860053571568191	-0.017605184841634	0.0220989307635788	-0.0115123141355321
cg17848828	15	83875649	0.159610196943024	-0.00577711058531965	0.102671896129176	-0.0185938088869237	0.0220995405367412	-0.0143530085590804
cg24107021	13	96297058	0.140987229907828	-0.00660474496215544	0.200677866520349	-0.0162771498945584	0.0220995666680245	-0.0139446099852559
cg21548813	6	291882	0.0192987086574983	-0.127339272302948	0.0722926833562641	-0.0151098606858443	0.0220995768629541	-0.0506545956008433
cg02887497	16	22206627	0.758058641689675	-0.00254623630123592	0.0559222216740249	-0.0528935101040792	0.0220999817219621	-0.0281483476749881
cg14581419	10	104172866	0.0931431276150256	-0.018620965360256	0.0735416089927745	-0.0197339274314258	0.0221000559237986	-0.0186188755623803
cg18763875	11	67291278	0.293451300059022	0.0090579450310747	0.14712918733917	0.0170136241728324	0.0221007318253952	0.0136818484241216
cg00778905	1	3541386	0.108297294510097	0.00310003242848179	0.249202383335639	0.00147551250283232	0.0221007373694953	0.00250736123547936
cg24685837	1	982225	0.189027259626072	0.00935990268184659	0.195471665737909	0.0161744834196085	0.022100876212211	0.0139808795299108
cg16145113	1	119549847	0.224711656661214	-0.0109691629317299	0.168155513349162	-0.0107055293259961	0.0221024329410884	-0.0135078567675354
cg01249024	20	49206659	0.00670092077000038	0.0126169977189628	0.305472266278601	0.00505614454909246	0.0221028589808486	0.00751508472320546
cg12532169	15	23932370	0.033096600652171	-0.022534039164328	0.191590644384076	-0.0114385998509603	0.022103255942927	-0.0166651926398699
cg16983422	8	101322179	0.447619694649748	-0.00277936306645098	0.1245059953005	-0.0155042614122376	0.0221042996784864	-0.00967941560183118
cg05173630	6	151054342	0.427525942966191	0.00883268097650641	0.0375805699683363	0.0258528497920875	0.0221063558663906	0.0184781828883384
cg03111578	4	110641029	0.0900318150422381	0.0137064404567424	0.142700575784546	0.0277764455668085	0.0221067527399096	0.0203093344379671
cg11936145	3	142297737	0.244343260459645	-0.0117126422140291	0.128281821353979	-0.0117148622262294	0.0221076517875094	-0.0121398649595644
cg01325272	7	124469108	0.686472144828496	-0.00189393034804083	0.00561866962581266	0.0182903083644077	0.022108787768919	0.00870029471300994
cg14664288	15	62364524	0.0046430922902013	0.0366049450893867	0.288703901417188	0.0315699815153209	0.0221092294019557	0.0353604907442852
cg13789548	4	122872838	0.284676388643287	-0.00284741931780521	0.0749149132398561	-0.0189210396241935	0.0221094994631668	-0.0117517218387024
cg20476877	12	108956650	0.459363952990317	-0.00178014869610285	0.0700568939409584	-0.0157881937402003	0.0221101037576675	-0.00899483630120452
cg22869859	11	121637863	0.409516718275612	-0.00604788458044285	0.0845600990355469	-0.047165460848462	0.022110624411055	-0.027439772845801
cg12057356	2	239895956	0.969861442571285	0.000476211632824887	0.0203161774595122	0.0326584290469915	0.0221117105113941	0.0194476825377478
cg23333146	3	71731211	0.0191959686935954	0.0314401359727235	0.105691064596998	0.0275997047998519	0.0221117322548381	0.0242964937402319
cg12151797	17	4060227	0.364373453462173	0.00387832673624435	0.193804286309771	0.0058287506938747	0.0221120824961086	0.00715939318116305
cg07971140	5	86716549	0.14811178441018	0.00931857157605341	0.145144047375276	0.0106243493487745	0.0221121636141001	0.0102044825525508
cg01546243	14	61748019	0.327102682551915	-0.00532808889478248	0.107974747379695	-0.0141082792692803	0.0221138167897987	-0.0106638009996454
cg08115571	4	1722122	0.00494124520609333	-0.00765077194129353	0.203725081446132	-0.0129258298865209	0.0221139800549306	-0.0101660733234649
cg00943191	6	135814416	0.344163652097109	0.0142438460544264	0.193583312618546	0.0379116241534975	0.0221142842231297	0.0303009756515763
cg19571937	20	44043737	0.0565980726525566	0.0340409585173984	0.092194619522119	0.0601615570417549	0.0221152932833865	0.0469369151650423
cg06414842	18	44699437	0.23530979981108	0.00639405803330354	0.209022638686098	0.00808209833071481	0.0221155673439441	0.00816305329347019
cg03893261	3	72714444	0.754223359086114	-0.00265475383398405	0.0719648930289811	0.0221268157559128	0.0221162252041776	0.0146491405130139
cg20707008	6	160210612	0.877027983015227	-0.000485950221639285	0.0792879247292628	-0.0161387878977308	0.0221171454631663	-0.00893570362601693
cg01241375	9	102861774	0.720307645872021	-0.000879826506489474	0.12168244053819	-0.0142229276565384	0.0221171710665002	-0.00848052578595902
cg24986225	12	110640808	0.374141103023894	0.00800462911284501	0.156850569058671	0.0146780726851864	0.0221172367757455	0.0129784637448662
cg13288653	7	27282756	0.162263686184132	-0.00683235638746771	0.0720097219825444	-0.00810985267328276	0.0221175493656729	-0.00851147626608323
cg22530701	5	66299825	0.0649461695790407	-0.00458201439155616	0.121187378293683	-0.0159232727565324	0.022117713102109	-0.010635811711483
cg25348433	13	78519244	0.817037182305325	0.00113687702526293	0.0178171930770064	0.0149188613920016	0.0221187298086725	0.00951103058473006
cg24843511	1	153579799	0.424434607594686	0.00429289233697698	0.0857336108790615	0.0125975142299909	0.022118832075141	0.00996092913083252
cg03570417	12	132312461	0.14082410544144	-0.0116400930898144	0.2823276171369	-0.00853878177055719	0.0221197662438153	-0.0130222839249035
cg08129914	1	18962474	0.102696791308032	-0.00433844537252428	0.0799918161270993	-0.0216298870872079	0.0221206938246422	-0.0131591223587248
cg08544815	3	50182729	0.0984652479147923	0.00975226750623132	0.241468718850018	0.00976782301359294	0.0221211157579933	0.0105914140492127
cg05114334	7	65705962	0.119880110433727	0.0197300941169066	0.0971588715505446	0.0401754009564755	0.0221215429230918	0.0263108614276355
cg20508514	3	100566500	0.311810082981592	0.0145794176503253	0.142922277746384	0.0446879645108157	0.0221226319735563	0.0331184174558331
cg03422237	17	17083962	0.19518688091167	0.00718520492099524	0.200610760561437	0.0104045897529269	0.0221245093682847	0.00990148884100022
cg13169065	2	166650947	0.68482306350305	-0.00132821369824854	0.0532827020834828	-0.0171915577421333	0.0221261035427605	-0.00986677705139744
cg25724460	17	48179452	0.756856446003369	-0.00172759879482819	0.0995293407901527	0.0181947883934905	0.0221266684275411	0.0133266497117079
cg20133629	18	14979467	0.986750486695201	0.000383660850576527	0.110356066716046	-0.0504638554878529	0.0221270778838889	-0.0386488552097058
cg05064002	19	17858612	0.0308065802331272	-0.00449891214704079	0.142604735394024	-0.0125986043566789	0.0221288236220049	-0.0088162302312383
cg19013178	11	110935112	0.495132441536421	0.00462596841681766	0.0840610187753206	0.0189638480450274	0.0221289353372928	0.0126427297261825
cg24873842	1	90473060	0.797560165692222	-0.00238240936769873	0.0242981054422436	0.0705815356889059	0.0221291890014547	0.0334650747671257
cg06045225	5	65892993	0.401549859826447	-0.00286201078712152	0.0650620062982114	-0.0157272480910189	0.0221302865485073	-0.0102715110530984
cg08057891	7	101146116	0.789114510910233	0.00117808200423275	0.0732747722617975	0.0143547091754957	0.0221308323017124	0.00936921416120561
cg07916864	13	111591571	0.000240068620961778	-0.0392346138615928	0.607919037735108	0.00280227204376909	0.0221318882645038	-0.0143123527419938
cg23790066	1	227078498	0.55540875888349	0.00314960276059457	0.128303600982431	0.0162901733516245	0.0221322646559534	0.0115358132987398
cg00389348	3	59546398	0.00741397908919417	0.019481158142713	0.896001343714496	0.000894926776514252	0.0221326732959122	0.010588776640233
cg24860215	3	126328208	0.283032515266146	0.00646830122582446	0.133113775107768	0.0099785151136261	0.0221333044100655	0.00926078287873444
cg09842946	7	20829502	0.0388005445014485	0.0224025424893982	0.0822479627854906	0.0355008701775596	0.0221333398393822	0.0261897546607039
cg06903099	3	183526369	0.255167626139563	0.0058523658956698	0.163620671664659	0.00695905379320402	0.0221334478753143	0.0067636644480797
cg17851614	1	223599228	0.419474516713831	-0.0046592628175995	0.00105575708829441	0.0235597172771329	0.0221339903628512	0.0104845823423344
cg22023604	17	40729574	0.139360851081173	-0.00224826191784609	0.118836266847117	-0.0116459820332876	0.0221342853417887	-0.00767279127691214
cg10565322	2	43136493	0.232985835942651	0.00805534737993316	0.0538616984919801	0.0144841710457276	0.02213461889288	0.0119832194487441
cg07977230	10	21359702	0.676429753745274	-0.00545311897803937	0.0431468185352258	0.0637662967467205	0.0221348659641326	0.0356248241120514
cg06425843	2	127860899	3.77597310664602e-05	0.0168668424070228	0.63216436543995	0.00314090040993688	0.0221371225627238	0.00870853549033864
cg07772219	11	18344072	0.0862712539759779	-0.0028582571281474	0.114640777687821	-0.0110763380242897	0.0221377366525913	-0.00720947134345837
cg22617550	15	89974231	0.103353145067032	-0.00323110628948445	0.123220505849889	-0.0138102098647676	0.022138509135135	-0.00941653757380809
cg11136654	2	235286867	0.376086883968788	-0.00977482738109224	0.184174277312943	-0.0375966434391176	0.0221391284231292	-0.0294709786125749
cg18202562	12	100375604	0.361023295255446	0.00774523046797603	0.201315054199662	0.0133768105654791	0.0221395508059864	0.0137058222780926
cg02229914	2	99532717	0.0321260195491364	-0.0103716933484058	0.294193620047627	-0.00507453021257265	0.0221401826375608	-0.0081225938630902
cg11632838	10	105372545	0.814387662357516	0.00104341202080227	0.0633101320345656	0.0160498065504023	0.0221417867098206	0.00988302775995097
cg02729758	9	89695922	0.319098920388526	0.0199238797306468	0.086668170069828	0.0173998836564272	0.0221419358493156	0.0231246135226882
cg25214347	6	90219432	0.0301419604577081	0.0334700276403067	0.304046723751493	0.0248141236175887	0.0221428806785476	0.0279194278463707
cg10909192	14	45579847	0.0620438839440769	0.0100741817929413	0.233304488961062	0.0222420327547518	0.0221433622174227	0.0181610551459666
cg05889642	X	133931164	0.232231434915354	-0.00295204311033243	0.0895683189940272	-0.0160260793313658	0.0221445216049777	-0.0105533377843862
cg23603227	8	126407735	0.0358372250832798	0.0097179368949736	0.197255084499847	0.00911660027583212	0.0221451816348155	0.00878580162358704
cg11826116	22	39916314	0.889168547270557	0.000251407275683921	0.0526479355695815	-0.0149232487647414	0.0221453076287231	-0.00779031030271944
cg23390920	12	97858120	0.46833960085864	-0.0134492014831776	0.0908854721931737	-0.0671125597970643	0.0221454858116985	-0.0468775485043041
cg07664005	5	172671068	0.472760345229315	-0.00345542220297085	0.0621772751443228	-0.0179658802348228	0.0221460522874367	-0.0115999269574683
cg10868953	6	31917333	0.264448143248115	0.00616321347805023	0.155256931254283	0.0062843361285421	0.0221461388625328	0.00722578282575695
cg26574395	19	48390114	0.0486780287774575	0.0213283459860413	0.106331344603087	0.0403492806057161	0.0221462744631096	0.0280002549295814
cg09493201	3	114905801	0.193046722749412	0.0115941557261273	0.139460884881078	0.0125404522139005	0.0221487206405211	0.0119328827466781
cg18653750	9	115543255	0.185089259714815	0.00801692356899595	0.101189998097434	0.0117406740835784	0.0221488933830002	0.0110968437730361
cg27599329	16	47175842	0.0376088127906474	-0.00371216565413833	0.0895904927226451	-0.00375885251310776	0.0221489227918923	-0.00341668970911902
cg12451836	7	156736047	0.254740239295178	-0.0187726184285007	0.190164375734263	-0.0158517345394045	0.0221489556563675	-0.0190130136326008
cg17306686	7	157230923	0.204236209494417	0.0116222125924765	0.111120374750462	0.010598411032612	0.0221489862038	0.012728096395754
cg18403285	11	1317034	0.399444204960952	0.00138470916038344	0.0790526296235822	0.00313300235644569	0.0221494036897396	0.0026965744166066
cg13699159	20	35991371	0.031699040735304	0.0114183953617431	0.183897050261558	0.00672656361799374	0.022149500670875	0.00861620476538841
cg22232047	2	131594373	0.554741158360414	-0.0019359378633077	0.142575635700197	-0.0138222716236616	0.0221500301249969	-0.00915040362153637
cg16911487	12	113133115	0.644379898950417	0.0062547201148982	0.041601079749741	0.0812937222365776	0.0221503913356939	0.0447121351754157
cg08695206	3	10434207	0.987897786969359	7.51780993325867e-05	0.0809241516851032	0.0167044787566594	0.0221505712979531	0.0104606216818217
cg17611193	19	35395942	0.647762345694456	-0.00265685797302369	0.128773358946848	-0.0151451298353198	0.0221516285056912	-0.0135855135110266
cg04109768	7	148982618	0.346730073906652	-0.00276048170715863	0.120093077498229	-0.0148565851042845	0.0221517701732079	-0.0102784580504586
cg19591077	7	66368242	0.789098455135352	0.00141045880054584	0.113227525834816	0.0108561296908886	0.0221524782939539	0.0085506607730941
cg22720562	5	82978370	0.107229261383289	0.0116701395774031	0.164879798543536	0.0235456460808529	0.0221531074767351	0.0169375616514888
cg26912222	16	68000829	0.0998807634247323	0.00946882993140313	0.187792526115506	0.0158157290691425	0.0221533910965868	0.0126967402924909
cg26885250	16	11784060	0.200909246409774	0.00985422128692695	0.0765030420935617	0.0132876250995188	0.0221572357852416	0.0109498723898993
cg14879331	18	54471963	0.605590988183363	0.00479991062696168	0.11721476844382	0.0336536725987604	0.0221579658377489	0.0213072070688334
cg24711888	20	60189853	0.00659170602619035	-0.0208258068439946	0.904471366381628	-0.000790574614121683	0.0221579744179283	-0.0115128655408577
cg03960908	1	19178112	0.863429755933554	-0.00152840176536005	0.00457630865518754	-0.0219041677239555	0.0221582599222748	-0.0109151390674964
cg20146506	4	122053520	0.363820633274907	0.0107685165218548	0.111452066728298	0.0510877446977987	0.0221583900817199	0.0305558467449754
cg15332162	1	224370698	0.324608734672227	-0.00295393767077835	0.0457526498399302	-0.0183578586114621	0.0221587417173447	-0.0113895666537156
cg04167205	6	144863892	0.043364380007715	0.0194763838897583	0.167473195258064	0.0305545630881056	0.0221589314282096	0.0244153959178298
cg06871149	10	3591293	0.564439460891801	0.00658124953378559	0.0527249424816764	0.0324345758527173	0.0221601314805616	0.021811641885816
cg00979272	14	61100882	0.934918616520046	-0.00103150836528615	0.0576960470040787	0.0669672041758736	0.0221609526225679	0.0336829445219093
cg08263708	6	85476373	0.0925166716936874	-0.00614020538740509	0.21070003288579	-0.0100491321128769	0.0221635976705727	-0.0102001930255854
cg03540427	7	20193732	0.745815614673377	0.00679976619281877	0.0786503619265352	0.0677978636866728	0.0221646869789623	0.0443187217432271
cg11185743	8	8717675	0.332241481818828	0.0106803883092035	0.0720587663579638	0.0273164391538919	0.0221676913370652	0.0171336490488713
cg04266179	19	42746555	0.284331738197578	-0.00268246328155434	0.100236565112292	-0.00252241477988109	0.0221679156452477	-0.00285115777250665
cg06576732	20	20344672	0.0467713952332057	-0.00821222934260857	0.103752969040097	-0.0126332803903725	0.022169108433509	-0.0119331839041529
cg04093644	7	105603022	0.0433023292107032	0.011186427643844	0.585790489693625	0.00321803958515233	0.0221697285892111	0.00941532034475992
cg24440593	3	161090285	0.0456644424693331	-0.00406380254404724	0.140268097503246	-0.0110667444541036	0.0221706028344295	-0.00783748012986239
cg04866912	6	34459027	0.479788999526845	-0.00433454307376718	0.0537194963829965	-0.0778040604713601	0.0221710570229721	-0.045052497759962
cg10592759	12	132322585	0.849947587975491	-0.000803612618224943	0.037388622750895	0.0153162280416849	0.0221714569891549	0.00936474905860887
cg14972382	12	4466567	0.498575410875852	0.00574632672261977	0.0932748596624478	0.0196330961374774	0.0221720513559964	0.0151487350070054
cg05889768	10	13143286	0.115439186450137	-0.0131811334141595	0.140411525987712	-0.0327614311888493	0.0221723637747728	-0.0248831634737459
cg11810272	2	178132767	0.734508113848678	-0.00130174596505416	0.00166358358477362	0.0137007856406776	0.0221729443671073	0.00610945326224502
cg14715640	12	59175669	0.104305830130951	-0.0105900329815213	0.624122868074154	-0.00272438272927235	0.0221740798563686	-0.00958868653297088
cg04223988	17	25798180	0.226729253087788	-0.00560276860279195	0.0222825929558275	-0.012934174621382	0.0221745902573743	-0.00903070978097933
cg15919772	2	239086747	0.00266921738342617	0.0407706453422164	0.28428182147448	0.0233766841626004	0.0221784333219888	0.0279837460530388
cg11895451	1	16533891	0.0995445677771612	-0.00913350847375667	0.117209967639932	-0.0158944503276571	0.0221786669926323	-0.0137792165563524
cg23957724	1	235028795	0.411120321845667	0.00487410575475712	0.129082458274303	0.0129370945286362	0.0221796005206008	0.00964575509544504
cg01740686	5	154160742	0.0702469647261263	0.00718581257224168	0.227308366766013	0.0057250158429396	0.022179748855275	0.00686603434718965
cg05652102	10	43600862	0.15620907796696	-0.00503580586926671	0.145366068726749	-0.0137143685094164	0.0221806825104769	-0.0095813136780017
cg24875988	14	93555631	0.918880842692896	0.000581498698939059	0.0393061444547906	0.0226628650715248	0.0221807215671452	0.0118058825376043
cg13998742	15	48813157	0.463437514859779	-0.00427012862352031	0.0963363315432499	-0.00997543258318623	0.0221814090871581	-0.00836916678548827
cg25278025	2	103378026	0.823253091092465	0.00379675663468006	0.0736629039222321	0.0643128612228525	0.0221855308285279	0.0390442128320166
cg01153053	4	54669219	0.290764398075575	0.00926807755780088	0.0382918777098868	0.0105794308314123	0.0221866902743741	0.0101068272428208
cg04207306	9	130638259	0.413305670569361	0.00575222633874644	0.159686938550123	0.01963695588716	0.0221869791997993	0.016155436834351
cg26316987	7	73813220	0.387412541859222	0.00340743750768973	0.122708198533213	0.00617945873044011	0.0221877674462858	0.00663350213178971
cg26264133	17	27409216	0.228885545154641	0.00497983870129311	0.0746481904923705	0.0122614548465663	0.022189511616217	0.00879115525043802
cg23342262	2	47421986	0.0830792836419627	0.0108361208339749	0.207102847600459	0.00904333203075388	0.0221903311569418	0.0105252611143232
cg11146081	14	75514134	0.0354381528764212	0.0204582722020846	0.168218681075485	0.0423381082429491	0.0221903499554672	0.0302449378516227
cg22884020	3	38081186	0.0602320304099561	-0.00267649054600447	0.0978896774291273	-0.0110274311862555	0.0221905943486495	-0.00706275478392492
cg04148996	5	23950298	0.627788728693617	0.00367681571609938	0.0638032059427208	0.023627213394226	0.0221912440594993	0.0140231785619106
cg08754261	8	140943100	0.175297536532785	0.00701269530239894	0.11073909344825	0.00759576158338996	0.0221916137011471	0.00702413101758302
cg21995009	4	163959257	0.784952651381088	0.00150355670366552	0.0146656724122682	-0.0417392627514332	0.0221916932025485	-0.020243034203288
cg11992634	5	144871497	0.983776635719229	0.000229647638967283	0.0515401022608767	0.0325421778465822	0.0221918082255739	0.019180281354981
cg03228554	21	46308996	0.0752749491999296	0.0119910413781694	0.213564993703061	0.0121413327391786	0.0221921868474197	0.0133079534328853
cg06548193	7	47293799	0.749301150489224	0.00294672015355531	0.0648878106046015	0.0250828854087475	0.0221942536781324	0.0145358295007673
cg26844804	15	102267900	0.634424459876516	-0.00274190489167587	0.00405255202124108	0.0142949752069077	0.0221968296772374	0.00842964232784398
cg00028056	2	220407171	0.0110997238475737	-0.0280675521857732	0.121472505997572	-0.00801339242388334	0.0221990859891104	-0.0145547233915815
cg02702688	9	92046129	0.229188344815581	0.00860460320398748	0.34409018980144	0.00543469607929281	0.0221995216331122	0.0106740929516859
cg23526474	19	18111623	0.0661403713883292	-0.00537391932316374	0.0570007711008942	-0.0191424041818445	0.0222000115318049	-0.0132251644990011
cg23251790	1	223853949	0.89338632140945	-0.000738328197839283	0.0322584096838223	0.01006450848832	0.0222007469545155	0.00857981875153991
cg26916373	22	43506535	0.0193377998444357	-0.00485869510034596	0.110869919463455	-0.0183871980716214	0.0222010879233394	-0.0124880321538595
cg13708218	11	65601267	0.240675784674975	-0.00175683555152645	0.105986891382133	-0.0109714983057577	0.0222017061777156	-0.00700428706255836
cg17259602	6	44197180	0.0629323094308032	0.0122656861468472	0.166347323514287	0.00922256745753983	0.0222027080402917	0.00984490071132433
cg18340136	10	29908039	0.439936937958757	0.00458305789667221	0.151292206846882	0.00853520327275837	0.0222035236071689	0.00831332425211261
cg15118503	2	61404861	0.308860178768861	-0.00555612735653824	0.0845705998220687	-0.0179002774437085	0.022203525314148	-0.0117014512138994
cg11706308	12	62866511	0.00776790976687496	-0.015892226106547	0.110865524061186	-0.00971137552722085	0.02220558733008	-0.0104970882448191
cg02247068	15	41793472	0.0884912261638992	-0.0148960753990433	0.116896385977328	-0.0156229476886247	0.022207618566004	-0.0166838692825456
cg25419198	2	241232518	0.527262169701673	0.00290041494759376	0.105426155511417	0.0111201216784788	0.0222100809485182	0.00945421162389443
cg08235835	16	57514252	0.0773208880067988	0.010165304441309	0.140935986069015	0.015509785952235	0.0222103329299487	0.0120265033262957
cg26556436	6	88875622	0.228983317572382	-0.00427203483285572	0.055167023166135	-0.0164595250745539	0.0222115007015478	-0.0120275663514099
cg13813744	6	361123	0.153414842932334	0.0151213541433128	0.0514919753753671	0.0395174528434473	0.0222125283651766	0.0234800835869215
cg00460807	3	45731126	0.147457428265228	-0.00329316928630837	0.102821840416828	-0.0131665837708003	0.0222128861273858	-0.00835248240103001
cg06376599	10	70939989	0.0083908975644437	-0.00403847913587963	0.183543966167656	-0.0061275961761083	0.0222130017842001	-0.00497224726180681
cg15813594	5	38445563	0.0802461887183798	-0.0215564439632744	0.191993086967823	-0.00709859261377899	0.022213816932039	-0.0143226679493951
cg24808674	1	51702659	0.250599488596734	-0.00275990685271252	0.110053632702229	-0.0143149648607129	0.0222138795176302	-0.00965759107361066
cg13166532	14	50418578	0.0862014204625743	0.021509725976242	0.325903289096801	0.0132352907138214	0.022215071135216	0.0216816057669224
cg11112941	6	31491116	0.323823411422332	0.00418547598401088	0.107829069594233	0.00978706802636188	0.0222160678020971	0.0081712186040016
cg03998474	2	9696120	0.0721376492318434	-0.00438566188756886	0.106780029971399	-0.0122434533710914	0.0222165090913003	-0.00794778013816201
cg25016840	22	38902436	0.34318461659	-0.00248471190507186	0.138813571337382	-0.0105986330587608	0.0222176290461257	-0.00703311024988553
cg26521278	12	119771257	0.0810899633665665	0.0202058300254085	0.0969708375305827	0.0442946697569771	0.0222176571604403	0.0335866106350086
cg20894023	14	64669583	0.154146300932072	0.0156373883791942	0.111950317772249	0.0495264934742797	0.0222176758705857	0.0353328386969328
cg14872684	10	120967917	0.296772518615614	-0.00418877416764823	0.150603019939366	-0.0135800724330597	0.0222176760141833	-0.01134767246511
cg25474070	5	131394999	0.906059114898198	-0.000974617002913047	0.0786248881320425	0.0232668340002343	0.0222176821495597	0.0165225969510857
cg09582219	19	16643451	0.361223109350389	0.0052348199864644	0.104879115060947	0.013551520073149	0.0222178941735706	0.0116551340448871
cg03672625	18	37240408	0.883927298706876	0.00109823917783067	0.0553275524854955	0.0499994981691083	0.0222185900833809	0.0289279484341147
cg13540592	12	64889343	0.323502022760784	0.00722570167134805	0.144880797898204	0.0136845158950652	0.0222189433998561	0.0114287977132144
cg04288453	17	55822716	0.276229688039288	-0.0104637423222861	0.0351670400471565	-0.0527369980509229	0.0222190903033372	-0.0331233617875121
cg14377507	11	26744743	0.8283218002547	0.00231652347645595	0.0952529383383612	0.0358841143459676	0.022220591173454	0.0208302513853253
cg10016752	18	73130463	0.400637456597982	0.0040781173509439	0.02394294307937	0.0133498844447095	0.0222211872661412	0.0104572262712801
cg24571899	10	62097265	0.389026111393584	0.00528432085956828	0.0108393146944158	0.0123437877786449	0.0222213625073751	0.0087851311975208
cg20760066	16	53581195	0.100887312629464	0.021470554519653	0.373749635586754	0.0042105697654254	0.0222216905873513	0.0154229499940455
cg21166588	16	884685	0.169483124138839	0.0111387109405587	0.0172273188732912	0.0130925417999474	0.0222221403223651	0.010875681046769
cg02569086	12	26985672	0.0398906353171918	-0.00407803273288653	0.124984339803675	-0.0123657674407488	0.0222222970907437	-0.00869141671100132
cg15174416	9	99326578	0.461097512157732	0.00678745179134169	0.0109093825624095	0.0227375498909793	0.0222225114604845	0.0143771774134148
cg06895230	8	128959420	0.968872535980777	-0.000420022837427707	0.0696770705567029	0.0206467486300427	0.0222232158524083	0.014616538898493
cg02523617	4	39699380	0.425891871056191	-0.00547064283506856	0.195065397083917	-0.0113441624017781	0.0222236257421868	-0.00980869379058518
cg07181376	16	58035192	0.0201838776106006	-0.00777212274955646	0.171259088621365	-0.0145445089723721	0.0222259798971897	-0.012292642716429
cg07003334	5	94852565	0.0515786967980601	0.0302657981791724	0.186293715301378	0.0567059772724632	0.0222275460488274	0.0499667188427508
cg27049993	17	65370839	0.687766691602756	0.000832769894247283	0.0448160051517723	-0.0594507772737633	0.0222291015234321	-0.0289227589304896
cg25216300	1	2722739	0.0537558875769479	0.0133349805732315	0.100618392907437	0.021232907734337	0.0222309774070602	0.0158059366164499
cg09518441	19	2216725	0.179388028397634	0.0057597648343993	0.174622278102614	0.00772364655228881	0.0222312157977132	0.00706230020739428
cg11169048	15	81844906	0.906796003769248	0.000629268562376596	0.0124326081706205	0.0230308960492901	0.0222323945141234	0.0128849957799511
cg07372060	9	117303412	0.0632053283239368	0.00879840627250685	0.368986283933818	0.00412748657176249	0.0222334061608766	0.00709640991436905
cg16470576	5	175815543	0.25102839773819	-0.00374581634293222	0.144075083466706	-0.0147814246053322	0.0222345217261912	-0.0100315748367892
cg11157771	17	3474873	0.000874644334301947	0.00913647786833144	0.501672160160064	0.0039110853825654	0.022235086431682	0.00698778864310252
cg16910767	19	33166529	0.789953721531168	-0.000763202430465211	0.086071407910333	-0.0163407191491282	0.0222356582615981	-0.0106185647502683
cg23840486	9	37429746	0.729209871892607	0.00218422754895195	0.189970376933838	0.0129184479809729	0.0222368126078656	0.0119197168011342
cg19908591	5	177610810	0.34877084679085	0.00883929756410371	0.0511862098439948	0.0727467822336446	0.0222368348763409	0.0437660570099975
cg16145821	11	66056771	0.0730704345837979	-0.00334537253893387	0.10299520609867	-0.0121084074150656	0.0222373486901742	-0.00764499320931235
cg20800039	15	58891233	0.65259666719553	0.00148906662494765	0.138062927058607	0.012569275059244	0.0222381046537009	0.00854943228944829
cg10276283	1	114310885	0.145277668312183	0.00901529054262482	0.0607639250393517	0.0119402118602763	0.0222382570140836	0.0103730679756657
cg08058213	4	156715823	0.277300128307483	0.00954976296534163	0.11880555647707	0.0193384391208547	0.0222387063127103	0.0128509378208693
cg21995070	21	43085331	0.792834941545761	0.00108742296494202	0.0602950974804773	0.0162182117847415	0.0222407670430943	0.011736761785947
cg13379871	10	22610507	0.0148711971039402	-0.00619165174663001	0.190259871224611	-0.010216235641126	0.0222412216601003	-0.0081416451504616
cg05610701	1	21635527	0.228634754620761	0.0112588262981216	0.105118600458496	0.0166905424513879	0.0222414868753118	0.0157868771138146
cg04446653	3	181500537	0.672673683915826	-0.00267985535738786	0.0445260022971983	-0.0505851032236126	0.0222419118595329	-0.0276286986376956
cg16447486	17	5095239	0.810444926868474	-0.00143721556731585	0.136013318883381	-0.0167007835885218	0.0222421348099431	-0.0108970277030795
cg07295342	17	41165343	0.831671270307631	0.00113911243439778	0.0933201056528159	0.0213653907676551	0.0222449689167525	0.0146847037563549
cg01603881	8	24240371	0.961764473378233	0.00038940150285869	0.0595601334516688	0.04527058928316	0.0222450212275392	0.0255306946729036
cg23763736	17	31620378	0.597412775100377	-0.0017264077367385	0.113375103226032	-0.0136068897347999	0.022245371671187	-0.00965989575924303
cg14723664	6	34164073	0.878218053810502	0.000319646743429228	0.0265635661065841	-0.00946884876606432	0.0222457818568659	-0.00487825725720739
cg08034980	7	95027751	0.179984761447829	-0.0139603243693675	0.0911553058279062	-0.0149984607463977	0.0222459815617924	-0.015393554697913
cg05445629	12	13250198	0.0246033838598989	-0.0174718610997174	0.134918955851226	-0.0119662993790187	0.0222465662814383	-0.0126145364674829
cg19971977	11	9431527	0.0587170616553311	0.0136982146909491	0.106698946828977	0.0495580583801947	0.0222469214300772	0.0299827898474509
cg27460531	17	78791723	0.520894203248191	0.00470455403680755	0.0559158705189582	0.0252100592735479	0.0222472938088545	0.0149589871301016
cg01034737	5	60922384	0.0929362279786137	-0.00941570388517905	0.100436355811798	-0.0156324887091797	0.0222474760631333	-0.0134987138847321
cg05608348	14	96976118	0.689016169575932	-0.00298864954080678	0.0274049620359844	-0.0231387411025062	0.0222498256259903	-0.0142708932384543
cg15368791	10	133581731	0.579572532799548	0.00622561579816799	0.0843701300345655	0.0188100176648949	0.0222508637002876	0.0154282007132761
cg16190552	13	44982031	0.213984445238125	0.00531883768871161	0.170446857533775	0.0110771265021097	0.0222512366743061	0.00893949255084658
cg18928453	18	10702173	0.287481397113502	0.00510928678930887	0.112223001488531	0.012112985452544	0.0222516640890236	0.00942022396850435
cg14166520	6	31532351	0.947582545917412	-0.000504127296311694	0.0199654331374557	-0.0177016021713992	0.0222521381326986	-0.0100111758405387
cg10310111	15	101200370	0.0081468237965433	0.00624935014588445	0.237296605155814	0.00326187452959521	0.0222527859826025	0.00447159599606367
cg15033085	3	172334072	0.846081801360448	-0.00261665688029497	0.0830679725516008	0.0328627314069621	0.0222529894158834	0.0211127008537622
cg23894563	8	17503334	0.104794299867762	0.00716370553171163	0.166437520667885	0.00655428209402191	0.0222536445806123	0.00813618581730353
cg25682080	11	116663103	0.110172297712977	-0.0200566237829098	0.00947026415020021	-0.0271922210858235	0.0222538312496258	-0.0162891392166449
cg00590630	13	50114828	0.193057669932051	0.00289625654738526	0.0495251105879943	0.0098131945720368	0.0222548572371673	0.00646094975393212
cg12154418	15	39873258	0.0921487637980706	-0.00642371927676799	0.112528006724477	-0.0100662988349346	0.0222551396321455	-0.00809607581528534
cg17760063	3	141868529	0.282066457295715	0.00395674923105704	0.0726642780114071	0.00621657609482806	0.0222553705051126	0.00567405050229305
cg07096750	1	4058916	0.00879330854801534	0.0306516372483831	0.17363710326796	0.020017182091436	0.0222554278144193	0.0206951421159442
cg08938925	15	64110513	0.0409060680478485	0.0309601792379573	0.13121007549756	0.0437432683007176	0.022255758712629	0.0300107318603067
cg05205503	20	1365615	0.246681005529688	-0.00732421451938559	0.149950070339671	-0.0080121265757574	0.0222564528391183	-0.00827784835922381
cg13030296	12	52404777	0.762540961644849	0.00136167845962867	0.0498798182239228	0.0155385563488686	0.0222569599115804	0.00957409113162645
cg03023867	1	109756414	0.674722414387883	-0.000962337792797123	0.0816522230579605	-0.0101182690486447	0.0222570861249199	-0.00664830068001141
cg05209385	4	57550524	0.672560453496748	-0.00330872763039142	0.034455028752741	0.0470483396016506	0.0222576534539578	0.0249717390257751
cg01831951	9	127220679	0.590421473410721	0.0035571542613497	0.0829923775766842	0.0117151743657229	0.0222577444779923	0.00993752771020918
cg08174462	12	56709715	0.127875800833592	-0.00406196157927231	0.0980240443404312	-0.0155780146241603	0.0222577476246977	-0.0103590054476389
cg06344268	11	1775244	0.416340836561064	0.00408827003538058	0.00773796981264039	0.00780735720377908	0.0222578108322998	0.00630431020001641
cg00968475	X	101975738	0.140836863925517	-0.00495555483492402	0.163954474902656	-0.0175358857431497	0.022258667025779	-0.0121426167301829
cg06624991	11	68818378	0.0654323126405355	0.0125107069997892	0.0771139388388147	0.013757642637015	0.0222588926552679	0.0109506270392819
cg10406144	9	125027315	0.172380904209697	-0.00485738063352986	0.117067094521782	-0.0186971524049968	0.0222590404424051	-0.0123491680028757
cg06904565	2	25391522	0.0264226056567577	-0.00979062123399634	0.165025842615606	-0.00951737982511341	0.0222603482063941	-0.00777198871023281
cg03443067	19	45841838	0.200984129721489	-0.0118384672000949	0.0299546170888972	-0.0493703792590009	0.0222604126620509	-0.0266228083931496
cg17108237	11	94355875	0.468578117663149	0.0100866928683523	0.028021791447286	0.0345446749134632	0.0222607656387844	0.0231497680793783
cg14990368	X	133507339	0.601016576972534	0.00277006129833537	0.016108080345527	0.00977590717956246	0.0222618660215448	0.00575147731382847
cg00651912	1	44447575	0.179186850046153	0.00908124572424178	0.176438507285264	0.0179252471847415	0.0222619714676547	0.0154807916690566
cg20458835	17	17485085	0.0250593276649494	0.0141329411787866	0.581646225610676	0.00298528786197379	0.0222634919868509	0.00825042742830868
cg17537403	3	169755693	0.40419924510894	-0.00129515823624258	0.0508706306745428	-0.0171928216889797	0.0222649754816723	-0.00970298489043052
cg04528888	9	124262293	0.723431090915299	0.000568786180220736	0.00796920235858163	-0.0101620195236513	0.0222652710669731	-0.00528641261521706
cg09401340	17	73996906	0.583768898488053	0.00460843666715642	0.118833649374689	0.0209840724153117	0.0222660267926039	0.0153150887892424
cg23162478	5	121358680	0.384516933050383	0.00451373476397478	0.120378922438314	0.00912522626709773	0.0222665339858426	0.00834066987738314
cg09888653	14	68045230	0.411228390281968	0.00460066639724544	0.191369185238013	0.0124793087137517	0.0222666595311571	0.0119958310199923
cg25417917	2	151452323	0.223800571614755	0.0112779153865095	0.0797761562489807	0.0244996510272361	0.0222678545172398	0.0161775087430509
cg21652107	4	48782392	0.161475685719795	-0.00352799441298198	0.158280316044299	-0.0130147647283174	0.0222697857118064	-0.00897213399453997
cg25467233	19	17933782	0.55386754002285	0.0041491997257608	0.0416598427061221	0.0145393371369079	0.022269872781327	0.010725061697283
cg20738012	20	50179465	0.109192587593423	-0.00476396191751567	0.117208218411119	-0.0160296257671406	0.0222699465824916	-0.0116284701248551
cg00089915	1	66999684	0.135307133866068	-0.00533782388691057	0.196891536584508	-0.014489697080062	0.0222700431918227	-0.0114990237873143
cg02210983	7	73731233	0.982374014362712	0.000119994058623952	0.0604397859094282	0.0104660307663244	0.0222712511923806	0.00833291416454662
cg04005434	19	45504494	0.21619405940579	-0.00175734894720729	0.107978597991072	-0.00984798023556096	0.0222723228449769	-0.00576783415798747
cg11563859	19	19766578	0.0404493446098269	0.0107506557403449	0.257150437992039	0.0145648613926826	0.0222723434491949	0.0141887082030732
cg24396806	9	6413281	0.152948469955068	-0.00416147099482118	0.220462003134438	-0.00302891352593837	0.0222764022790479	-0.00356032616490478
cg02606469	2	32755856	0.211054982330197	0.0170474712615855	0.0837603897083911	0.064224390738762	0.0222774955094766	0.0430131870885734
cg15356660	7	23456368	0.697757605695365	-0.00341029543718862	0.00148074215388645	0.0327702308412016	0.0222778413073116	0.0165223265114429
cg24745816	2	217472042	0.379514005268611	-0.00439253765829369	0.0834657781504158	-0.0568394145434012	0.0222778537812004	-0.0326872631121493
cg03502293	18	32687608	0.181701004051337	0.00903750730184305	0.448508145626395	0.00384684542623581	0.0222781496434421	0.00844670828195914
cg23311919	1	246111822	0.276499763421049	0.00660206088730279	0.109326909405051	0.0171820575215599	0.0222783406659554	0.0128857702803663
cg19050838	10	88413969	0.51849209631405	-0.00432343949552657	0.0196997118597272	0.02360208083654	0.0222788939418016	0.0127236158535926
cg05936555	6	30539508	0.47170796098665	-0.00274568865736839	0.157785398206013	-0.00774239673972315	0.0222791811483094	-0.00584606705751166
cg23686014	7	93519924	0.316920776047557	-0.00292980807561546	0.0528543935718391	-0.00933269025830666	0.0222796863110586	-0.00768449062532633
cg24749045	1	219347132	0.507564519955324	-0.00152793544187889	0.0742457748037397	-0.015334203124422	0.0222799769672687	-0.00869553208243135
cg01666789	7	100182759	0.382950247866986	-0.00251954807361102	0.0961401431351561	-0.00468569668268701	0.0222804281458228	-0.00348857868159488
cg23091741	1	226111643	0.265620201082044	-0.00310714144808132	0.0807394852137654	-0.0160083273829959	0.0222814250768492	-0.0103363864278766
cg05674340	9	102668802	0.0371924428071699	-0.00256975808098867	0.0460661660096459	-0.00254411967137356	0.0222832655326114	-0.00264063508185857
cg19770308	15	70388562	0.160465039418797	-0.00310083681507335	0.107726042638363	-0.0124571114120086	0.0222838302827642	-0.00817406013875235
cg00049253	1	231473541	0.225477855304402	-0.00261483401420373	0.0551429130916784	-0.0181072481463697	0.0222842957377369	-0.0104948361910006
cg24845753	X	40518764	0.193062405853033	0.0164568872940389	0.122053454326357	0.0263513263650514	0.0222858200000641	0.0265212376503574
cg24252910	15	90234070	0.0763923976023748	-0.00293993862752394	0.116797834044033	-0.0116087407793498	0.0222890834365981	-0.007684618949227
cg02146257	17	48632646	0.449701556740584	0.00440698783622446	0.0558117341716236	0.0182728484651201	0.0222908882276949	0.0111029658702518
cg24121847	7	86538133	0.000489103190756046	0.0540694105317116	0.201160294059267	0.0496356821141796	0.0222913720346503	0.0452209243034788
cg02934807	2	61557311	0.275264063073957	0.0122372629496786	0.0757418573374824	0.0691544428944848	0.0222921915385025	0.0413187363184873
cg03909598	20	58442801	0.453794253693504	0.00678090038405332	0.0545926099670349	0.0728888665750259	0.0222928254302847	0.0389139225352924
cg16339097	3	82293457	0.203650810675474	0.00876657878877806	0.112649582201121	0.0158794073321052	0.0222959051515885	0.0115877063408856
cg00067424	2	28989646	0.719330880533407	0.00243366355598853	0.0864188041881293	0.0134250827670824	0.0222959567702516	0.00978525990250484
cg10390072	2	39137003	0.435364964374338	0.0123463200952487	0.102998303419928	0.0737708648592953	0.0222964148058249	0.0497478804940908
cg01579322	X	54209148	0.0258371751774043	-0.0064713770909275	0.19569785031174	-0.0128388768054815	0.0222970656767846	-0.0105196988094578
cg07623332	1	84742560	0.0608913368990975	-0.0132978601887278	0.0388826312001365	-0.00912691003343955	0.0222971440363529	-0.0124890903715465
cg23008418	1	50993131	0.176060686927325	0.018360139479404	0.149310167896127	0.0340953000504821	0.0222972172683326	0.0269265350394355
cg09909833	11	67374411	0.71303209646109	-0.000757360094269925	0.0903817848911578	-0.0120452693977539	0.0222977816787612	-0.00717243855511725
cg18986332	3	33759647	0.186620494263935	-0.00150121408794633	0.0233284051525738	-0.0025530922986919	0.022298346489876	-0.00184984462301779
cg09122108	4	99210490	0.788250314694575	-0.00225923043997369	0.0495018159397405	0.0629160891444154	0.0222987546398253	0.0307172314435744
cg14556189	15	67358639	0.137579963230933	-0.0029327072589548	0.169764042519999	-0.00771883664962503	0.022300030866935	-0.00564275230711558
cg09905852	10	79601797	0.670853393694702	0.00212532212670141	0.0970129923232474	0.0154861811616998	0.0223015291161337	0.0103034582194534
cg02820194	X	65388444	0.0832593929739625	0.0122019668736982	0.163833998556185	0.0110655209653302	0.0223033400295631	0.0131119428169031
cg18788524	1	145096602	0.285594095314843	-0.00759996386661951	0.322324604242035	-0.0109682630206127	0.0223037731521203	-0.0113403380402682
cg09751790	15	57838562	0.51820408701357	0.0037978627726408	0.0411231016413066	0.00907876704033386	0.0223044448471594	0.00794427306689428
cg14472296	2	75881930	0.0698232978647842	0.0133352097862786	0.1302109688744	0.025812876713028	0.0223045989946115	0.0157340883681631
cg07182753	14	24776700	0.0875216475651808	0.0128710298673789	0.294701384425971	0.0112163227461204	0.0223051007961703	0.0136225347248562
cg05226932	22	37720696	0.376161557876302	-0.00280374288876957	0.129297492303115	-0.0116837614472938	0.0223058791657068	-0.00946246370378302
cg05523254	1	12040215	0.0441937335276826	-0.00484942738721802	0.166982658000945	-0.0125797642550843	0.0223059156157027	-0.00914048378097107
cg27359369	17	37266918	0.102665476113062	0.0268295987948462	0.0645154955701809	0.0150667468567358	0.0223060832832875	0.0173292351904461
cg03966486	21	40191051	0.6264103025233	0.00290316451221546	0.0343459846222901	0.00947913314651996	0.022306373175121	0.00684484829341624
cg16653966	8	68069776	0.835921374331037	0.0021921414286953	0.0716371472524927	0.0582504741881433	0.0223077455065493	0.0329618849592713
cg03057941	5	86564571	0.357186226759427	-0.00277407545253593	0.0850382747353911	-0.0177607082644781	0.0223082786833991	-0.011818148853737
cg26904823	5	95769305	0.0528002210657057	-0.0397899566249613	0.937277797474475	0.000217192095794259	0.0223091075777299	-0.0205479085222608
cg16221059	X	114795485	0.00381722198528197	-0.00649679287930279	0.16152778405623	-0.0117987524480897	0.022309337036132	-0.00876858692264302
cg04280480	22	46547117	0.757404387704799	-0.000843513357738927	0.0545873068977925	-0.0199969765818426	0.0223100269730047	-0.0109980721652359
cg16962489	2	183929924	0.630552094455771	0.00454457863567251	0.118945214038334	0.0215565195387467	0.0223104303416725	0.0157378370767018
cg00645405	4	16575349	0.978125388371697	0.000168752266453732	0.00238527922485516	0.0131032365280398	0.022310858406491	0.00742324577185152
cg08711435	9	101073403	0.161768834602993	0.00726819226182978	0.0714537188703523	0.0102231852828762	0.0223145510469479	0.00938112469065955
cg17825100	7	150924409	0.00219804373471844	-0.0045519495985143	0.134035024732372	-0.0132814257954108	0.0223148610419373	-0.00908213536106049
cg23724858	6	32055711	0.00397889538346145	-0.00579617486141032	0.412538089739948	-0.00219951659671515	0.0223155284681827	-0.0034843221035146
cg02788597	15	44828908	0.0320612910582201	-0.00319221024886124	0.180729467782995	-0.00206654937068123	0.0223170872400136	-0.00246734768855609
cg08718997	12	85554402	0.0890424556760635	0.0351434349064634	0.158073158014668	0.0596832257512462	0.0223175664306263	0.0499944071802517
cg03457893	X	9625270	0.00799058081763969	0.0126444673723503	0.436552954682267	0.00506385135972452	0.0223182095954238	0.00891935196062004
cg00402873	4	1333032	0.399109637115226	0.00563293228948346	0.146365584294504	0.0134999364216381	0.0223197079005379	0.011656731265378
cg22143297	10	134711446	0.115934228510605	0.00794490136088015	0.177365922537597	0.0117863424017443	0.0223198836896122	0.0108053765646504
cg21960597	11	34224716	0.655464364946746	0.00206687180072877	0.0530037132184529	0.0156272217626964	0.022320217585212	0.0104879641230258
cg07658503	7	30722177	0.00167818202108757	-0.00678079836790621	0.286702046107064	-0.00487896834779037	0.0223205825528166	-0.00613353481673632
cg06096182	5	142268345	0.02670804142408	0.0281980539435515	0.105707454183002	0.0205853915553499	0.0223207414654508	0.0194795115958039
cg06636555	19	14878812	0.0564659010414052	-0.0200845196855155	0.0267923460357706	-0.0115123885513135	0.0223213731363661	-0.0135613508712747
cg20237815	2	115217655	0.81617841681985	0.00152354415768929	0.0824206940630987	0.0521395594708657	0.0223215986614354	0.0271643179077006
cg19641554	16	20912025	0.864702344590453	-0.000218658963204948	0.0496030674011399	-0.00709740281134458	0.0223223809869724	-0.00403587315022305
cg10042132	14	81938575	0.291065909179844	0.00488186033684821	0.13253614080524	0.0087874802334414	0.0223229414212984	0.00783716277377985
cg21943097	3	184410458	0.145525539409619	0.00884024950004787	0.1436527705034	0.0167907235711946	0.0223230985566163	0.0139716825066047
cg18965377	6	91006634	0.0972830232165359	0.00226412327576325	0.276458064171498	0.0015673387549533	0.0223233173114192	0.00245953131459367
cg10442750	5	151151372	0.121830768435307	-0.00379291260707064	0.137250667446557	-0.011807453678061	0.0223250104800868	-0.00798404915452562
cg26970847	19	57702793	0.0159457788014839	-0.00502279418575044	0.81724576531646	-0.00036491561012966	0.0223250467366622	-0.00322884839274222
cg17426184	15	42082708	0.309429253286667	0.00614843657882374	0.019396002140586	0.0150102128165179	0.0223254429802093	0.010404394061348
cg16525542	5	132112975	0.105183443672637	-0.00495437487143962	0.108588729480783	-0.016058643218826	0.0223259581923251	-0.0112340724669024
cg21667960	15	69085451	0.820052177652669	-0.00158931214623546	0.0124179739768773	0.0230077951882212	0.0223279680769295	0.0132170437995289
cg19751328	1	109733912	0.325157480795796	0.00731820986094641	0.257115237549196	0.00859972117955836	0.0223280285601333	0.0100781776469241
cg21367040	1	25664857	0.347334552715857	-0.00209366446730383	0.129580321351675	-0.010843881127714	0.0223280477418983	-0.00720226878878876
cg11316131	5	180230767	0.755591284755556	0.000393503070385896	0.064041885873229	-0.0176951497261349	0.0223280987744728	-0.00896361936919574
cg00412308	7	81636031	0.156932309821304	0.00913550312985022	0.119138981225868	0.0403123353380341	0.0223290829416398	0.0242453274023592
cg08535373	20	37352612	0.149637478550536	-0.00750935078861379	0.270469337257355	-0.0067482315582261	0.0223298459793723	-0.00882294534937414
cg01135584	7	36640146	0.0708240017716321	-0.020371724743493	0.12699533557298	-0.0306804426285778	0.022330210020118	-0.029065365221793
cg07554758	2	223904541	0.785400775836514	0.00505131142385372	0.107473253436612	0.0486387815856867	0.0223305166747196	0.0317549379008394
cg14589480	20	43922664	0.135043384639056	-0.0048029230050887	0.128781093617592	-0.0127738077768004	0.0223309122117625	-0.00889205176646807
cg07737891	18	44446811	0.0915314125514721	0.023151923691487	0.0939224252954415	0.045980080693619	0.0223313200684521	0.0344859318514481
cg13766816	X	118616721	0.0639934319553586	-0.0200747596942643	0.165417862639841	-0.0127776788960565	0.0223321541604503	-0.0162967166591283
cg17977580	17	20920818	0.0739456833767101	0.00858585703636209	0.113196353215421	0.00952437705034634	0.022332572487194	0.00827275120040306
cg20192527	10	126077794	0.335496764248375	-0.00237675881889917	0.118730076843508	-0.0130653759437065	0.02233401421417	-0.00801396149893838
cg04798154	22	51020960	0.137226126964478	-0.00301094736695792	0.111124697034524	-0.0109144011439742	0.0223343609697397	-0.00704229595854376
cg18689691	21	46703750	0.0089308472744916	0.0159161000615079	0.686052741963822	0.00274022652094278	0.0223357610080042	0.0110183393167469
cg04958052	1	191857885	0.146707328160002	0.0231375378608044	0.23278564025448	0.0474617853220746	0.0223361973811944	0.0417566300956662
cg13625205	1	151584902	0.0176703381804524	-0.00308608786979286	0.499380990106364	-0.000699520329355857	0.0223369304028887	-0.0019862150945799
cg06943496	5	131991970	0.669124904630123	0.00256902118762581	0.0144225908160256	-0.016954084630793	0.022336993906912	-0.00875841230103097
cg19991640	21	46377956	0.274893371953203	0.00743640593741623	0.153066348194281	0.0193783754045581	0.0223380521042618	0.0152947363185117
cg18002794	7	54997964	0.10040299670425	0.0265891908878329	0.142791981475887	0.0569871209437437	0.0223380618077995	0.0459977484994335
cg06105925	5	102898545	0.0653869389931083	0.0485110718916517	0.186039810053847	0.00225586882618214	0.0223381308607023	0.0239173835308049
cg02065833	22	50023741	0.362079486162046	0.00684011733919482	0.13370045687797	0.0214369899272592	0.0223381940699861	0.0163443964086121
cg11298077	17	35569195	0.259202751948478	0.0176826613391501	0.0719161019048239	0.0690398886045026	0.0223383586599474	0.0475904420822231
cg20562627	1	193994081	0.332274562678924	0.0118308645043471	0.136342533735962	0.0633268630601144	0.0223393021447831	0.0381656661863078
cg10898607	3	101405733	0.163802586362326	-0.00333568920743097	0.159850675080054	-0.010410815894497	0.0223394156125644	-0.00719990059326359
cg14119270	9	100389634	0.420220378449853	0.00497563646024854	0.167779828680072	0.00809225517107405	0.0223399452568482	0.00877169226880302
cg11452804	14	23451872	0.361976772897675	0.00125870466042923	0.101561061643066	-0.0135094691505946	0.0223415718796617	-0.0072007290169007
cg17861397	14	62593379	0.85989182810845	0.00198420602241908	0.0598011231338919	0.0709556055751174	0.0223424370650562	0.0405197999755392
cg11245090	7	93905474	0.0387050084041536	0.0216043258562797	0.235435627823557	0.0304648237345367	0.0223426928550784	0.0268559444743968
cg20196728	12	40963240	0.0193543419613219	0.0198168890986662	0.130057583727881	0.0442250283828237	0.0223437862767238	0.0315239671637207
cg06814878	1	41630174	0.568563050609706	0.00526541480226612	0.0394188583580289	0.0518397152296982	0.0223452635529966	0.0283683541314304
cg10742620	15	68117656	0.00253837540115847	0.00771662032353123	0.570715680755916	-0.000716309448125144	0.0223454114015067	0.00394228734700736
cg02346970	5	31855088	0.464950035017843	-0.00281234795412154	0.141397056086628	-0.00527046291440719	0.0223463071331116	-0.00469954990899038
cg17034181	1	101362442	0.048427510693411	-0.0126919075240044	0.214615079524882	-0.0233100807097055	0.0223467056038714	-0.0190669063260382
cg15942950	1	155386198	0.143091692385344	-0.0139754239055867	0.20487447507869	-0.0131095602833335	0.022346759649927	-0.014763787747467
cg23197297	8	125974367	0.276891915531665	-0.00643191341358121	0.035006584198796	-0.0457906700746873	0.022347001736936	-0.0249792620709631
cg17437435	3	49933803	0.677130513137332	0.00253967917894432	0.0987214446267502	0.0139627832303208	0.0223471218741319	0.0110611136659849
cg21007476	20	49773129	0.0238516397259264	-0.0243965146474241	0.163229883334457	-0.0247991965818183	0.0223473217531828	-0.0271329724361671
cg00504391	22	18324775	0.327016843294734	0.00815629856748475	0.117029379549278	0.0123370041999777	0.0223492293351771	0.014230146923237
cg23581173	6	75990340	0.0674580922140751	0.0182639364714143	0.169345996415098	0.0345231243540901	0.0223493199070063	0.0279343086698767
cg07031408	13	24269867	0.33114660342363	0.0145222362228546	0.21024514730526	0.00342431238293386	0.0223495808563138	0.0123191246547092
cg01854842	20	49547693	0.103988155299362	-0.00465902826994811	0.113243299596064	-0.0132880596663926	0.0223499550424623	-0.00913685021572079
cg01276439	15	73343956	0.147415755458741	-0.0031800186090774	0.102858152754255	-0.0132941630878628	0.0223503132055549	-0.00848505139697107
cg05842175	6	166344407	0.0872238941892834	-0.0188555824346439	0.112895002994581	-0.0493906451736262	0.0223521840193392	-0.0334168848512184
cg22989919	20	54967512	0.124036181459092	-0.00451262428306079	0.109566735384905	-0.018393437900223	0.0223527095964514	-0.0121288045530724
cg01195686	12	125686428	0.345537277049177	-0.0124925640065614	0.0401473869222681	-0.043732208301263	0.0223537502124547	-0.0290839779161603
cg02703190	5	93137476	0.506750580213025	0.00658204213783444	0.0986348186454872	0.0488724398617426	0.0223537766348722	0.0274050570985541
cg10789682	15	45708672	0.0440035876226116	0.0196316631689768	0.125565951484389	0.0424119381728048	0.0223538418642196	0.0330643297324681
cg16112198	4	104844213	0.403914344741075	0.0129361325705932	0.109125295446081	0.0628935668154746	0.0223539627102662	0.0404025791285021
cg06291595	14	74960292	0.568579564187325	-0.00202778583512234	0.202546432895838	-0.00781239644091681	0.0223550988503428	-0.00688357888742904
cg14481619	7	50502224	0.0819817725732628	0.0138910888508735	0.141098500616376	0.0225017267678325	0.0223551216374779	0.019344111551798
cg13623887	7	86849946	0.0419125736588208	-0.00411105051651217	0.145852966945279	-0.00888173628486654	0.0223553476027708	-0.00719386231038387
cg06840100	5	80744653	0.161089468767077	0.0132335233455825	0.106802023375957	0.0548102074984519	0.0223554851681419	0.0355054779812911
cg01936555	6	25931205	0.149628532419383	0.0120466841769625	0.123781511788028	0.0120798178429741	0.02235563029972	0.0114245721871209
cg23697081	19	41869688	0.128201955161527	-0.0025926099184492	0.155621674088845	-0.0106957773387342	0.0223563463196445	-0.00693545988663035
cg01556514	6	126083981	0.0919125548359828	0.010815971532507	0.298937718540703	0.0108646426606181	0.0223570896469916	0.011969558353744
cg11072498	2	87035609	0.719297798100167	0.000602162307111933	0.0712298685018466	-0.00969594254629702	0.0223602152897078	-0.00530312241179436
cg17285448	7	27173480	0.0104464694827187	0.0191146397121656	0.242625280040317	0.00706065212583272	0.0223602892090916	0.0139443821477379
cg23398472	6	137987853	0.0958785678616968	0.0208049013589996	0.309560346314979	0.0186648285714552	0.0223605324964006	0.0240848332797364
cg11304671	X	122319874	0.00557285887400249	0.0515615357830673	0.466999317101141	0.00292961323354054	0.0223608820031231	0.0237071014462116
cg20931902	1	29591726	0.322091567144779	0.0169597301858901	0.123314724991394	0.0342221678990827	0.0223611952995048	0.0271194566751796
cg18075040	12	96337100	0.171594297293924	-0.00168295610925982	0.0957782998854754	-0.00270403486040108	0.022361271069729	-0.00218700599880135
cg24029640	4	694166	0.124906981669182	0.0189517235460686	0.0662248513962228	0.0251680209489748	0.02236132852927	0.022788207941707
cg26939365	17	3827796	0.41007893968642	0.00509093680842933	0.0716409466201807	0.0113332877836263	0.0223614412283751	0.00967740405548852
cg01936707	6	30860905	0.337658692114187	0.0100535916919721	0.248630086142816	0.00865608166261699	0.0223623794792038	0.0112192124715202
cg05844748	14	89714270	0.401007378776045	0.0039825118237881	0.039172417255532	0.0100075463101196	0.0223644797056069	0.00754936046441398
cg13804316	1	28286884	0.0642853347567063	-0.00412366917856145	0.105183922224087	-0.00701263432123156	0.0223645671226547	-0.00585181212091636
cg27546237	13	110960452	0.190373005142419	-0.00557548219114069	0.115440824330834	-0.0127812940122064	0.0223645876543208	-0.00980768240405646
cg22943986	7	27142700	0.103876392913107	0.0455490734981969	0.692142392779365	0.0014092972138685	0.0223648766943552	0.0222715458314847
cg15358663	10	102416300	0.0538589852343424	-0.00696353549789094	0.135111741425455	-0.0148898255834491	0.0223664836289549	-0.0129432031217582
cg14540736	18	74086767	0.426042325013731	0.0147210090571679	0.155285029452461	0.0605080031980164	0.0223668317868441	0.0480788222831123
cg07904865	7	1127420	0.93211259730106	0.00118001125052443	0.0405452640136204	-0.0510579387666853	0.0223675718562136	-0.0289280513772005
cg06921074	2	121302084	0.943838787168092	-0.000343617518652251	0.0359869383231584	-0.103705572636364	0.022368881270579	-0.0508709601854372
cg24868849	5	61607154	0.30709665865295	-0.00665030393873802	0.0904243130554448	-0.00819114012712938	0.0223693264279476	-0.00804843053775375
cg04850453	2	62189480	0.0870036512666808	0.0173740075069771	0.110879033942952	0.0373313052275231	0.0223702233456527	0.0267274676541262
cg25297654	1	43528329	0.499104221728017	0.00543118178600965	0.0942806004798347	0.0273528324424397	0.0223709690187079	0.0181388234115042
cg19460016	5	179306266	0.608826457534578	0.00261233687675333	0.0902823942324753	0.0158750290711934	0.0223721833555109	0.0110231811861727
cg07061119	8	26712278	0.00814099028158707	-0.0199338803930461	0.215207975674971	-0.00537513480204595	0.022372643517234	-0.0127569774903708
cg05305480	4	83821464	0.127952340170767	-0.00312367634343335	0.129294181227574	-0.0117175464223181	0.022374100012786	-0.00807036157437681
cg02898239	6	148931950	0.0337852212122172	-0.0111768914400041	0.139955401644427	-0.00789014309814637	0.0223742785416731	-0.00919153833142263
cg07083806	2	16083276	0.100970101166755	0.00957751292208415	0.375704941592402	0.0014958241516269	0.0223760602995277	0.00617954816425322
cg20830320	4	115130096	0.0300494661424941	0.0252786107188721	0.203243742444418	0.0363124368764137	0.0223763963040686	0.0302466043742343
cg18861990	4	5891833	0.485617376060196	-0.00365091521225784	0.104469448377075	-0.00847739876214584	0.022378179128796	-0.00826704411237218
cg26761504	19	49140601	0.401663742152844	-0.00157310934797925	0.0951823626594748	-0.0123395448631992	0.0223786451572167	-0.00726140225981518
cg17405920	19	4649729	0.0149411487467403	0.0123793952985407	0.374969626544211	0.00468205154405866	0.0223797912133089	0.0092916621266702
cg14243817	9	138876879	0.109902636257254	-0.0403754147147639	0.892654671549755	0.000709195319977394	0.022379948154312	-0.0250911478622326
cg12613639	19	7660233	0.0141267890529054	-0.0196539488738811	0.298743959259001	-0.0131523227089394	0.0223801153363616	-0.0173759132462744
cg11038280	7	92466132	0.013144387968749	-0.00760156028372934	0.166977787180602	-0.0146317772440088	0.0223802440572376	-0.011785399367809
cg12067981	10	7621729	0.132541029631983	0.00579497637880015	0.0880362913235466	0.00561635364338191	0.0223816815210618	0.00623712520574627
cg07674727	6	73075603	0.740575232508894	0.00223498405429102	0.0850565500205466	0.0153399975094597	0.0223825312725733	0.0107648882946126
cg21522303	17	74581331	0.127657775294132	-0.00250858918497457	0.0693277068266103	-0.014520730787345	0.0223827755543583	-0.00884832319938758
cg16282993	6	26204765	0.111475524307971	-0.00292675377931239	0.126799053066618	-0.00777450080994232	0.0223830778856006	-0.00576912393887784
cg14870128	10	70931312	0.698940462743169	0.0032691104268617	0.0315294934051868	0.0295234315491952	0.0223835493061525	0.0160085376148141
cg18323993	9	73034238	0.212537836424851	-0.00260400109435204	0.0940100672529936	-0.0132951700046016	0.0223836636781929	-0.00831784904295764
cg17690263	7	150690969	0.248386573360815	0.0076743778356947	0.183711936415335	0.0209362108373929	0.0223844186670803	0.0172299027057655
cg11733057	16	70698362	0.90557746269457	0.000645924349516337	0.0945115524690394	0.0238169206812894	0.0223847010389221	0.0174017329668158
cg27399031	4	37224078	0.343097823786509	-0.00515644511378774	0.0999822477717634	-0.0354532394261942	0.0223847219559603	-0.0218007648621319
cg19428168	7	75420633	0.164435502632838	0.00905082685118496	0.326660713592623	0.00548264254223939	0.0223847620950817	0.00784109208389316
cg18518164	11	118829437	0.878818440396785	-0.00107666577206193	0.0660251423226635	0.020277891962071	0.0223874455064257	0.0133757818814641
cg26857960	21	47924507	0.0999370417135741	0.0146070334182124	0.26411803562187	0.012469930190274	0.0223883816695318	0.0155930225084635
cg06959142	1	91182731	0.469365661981412	-0.00421561465253254	0.0366830816158127	-0.00883738368646681	0.0223885119193529	-0.00946070604630006
cg02684464	5	74350815	0.110518503716205	-0.0196825595199312	0.481477703166302	-0.00285874295592969	0.0223889092474603	-0.0131471598904135
cg12760786	14	78440718	0.266318811736984	0.00830918925779466	0.381243080114199	0.0044600476357127	0.0223893633812743	0.0103430265524471
cg07203942	4	99976972	0.351806549316389	0.0116360709748319	0.11156297392149	0.0437665809912573	0.0223898126586327	0.0320076164086682
cg06472476	19	54369471	0.697693848664093	-0.00116163301800474	0.0461231416101838	-0.0123631801166985	0.0223913644738829	-0.00710308614524693
cg06625914	4	119747132	0.406850664083909	0.0132667413100343	0.118178612831824	0.0405980912773924	0.0223922211440369	0.0266729808239843
cg07553595	17	40703883	0.230473450025714	0.00504811501989046	0.098145235720112	0.00812485022509711	0.0223926569799391	0.00758875906139822
cg21273088	2	20251863	0.35946232112665	-0.00240638329788916	0.140879948739216	-0.0105228161888066	0.0223940523486861	-0.00722887558752317
cg16961111	16	16043323	0.404974545011748	0.00194409859719057	0.0223259067465556	0.00652864777757717	0.022394997969969	0.00475932748050461
cg23326075	9	112073589	0.00527850677187361	-0.0238205027559387	0.805622716861172	0.00110127071136528	0.0223956946094715	-0.00932011285061628
cg23957763	8	11854495	0.725297382324483	0.00621290312098462	0.0376037296438688	0.0598574303822144	0.0223959009908642	0.0333847813137846
cg02498334	2	95961639	0.195283915962963	0.00667910880117069	0.118805703591116	0.0111799062514046	0.0223960415243416	0.00904116358356842
cg26222498	10	134462770	0.287814671920366	0.00714597132898862	0.208852498613411	0.010673301602437	0.0223970886425492	0.0104472865200854
cg20938298	X	152940285	0.298688749794097	-0.00957167472381761	0.0248509965612029	-0.0386949932892392	0.022398230238291	-0.0235860743379354
cg07903344	22	30987482	0.340659511222192	-0.00162622440038133	0.0816336445811735	-0.00926935992157263	0.0223989899090316	-0.00635969424964332
cg13576014	16	63324570	0.19942515577417	-0.0104196365825494	0.0210998863204332	-0.0421736026576209	0.0223991726131396	-0.0234527247759132
cg23343599	2	208744088	0.506679633545296	-0.00398141081881533	0.0196607784200186	0.012642371306747	0.0223996687991794	0.0085642982898352
cg24576270	11	47574547	0.525445896333353	-0.00134792766259427	0.0750512344129397	-0.0162687938319048	0.0224001955228568	-0.00910674487684295
cg01428589	19	33167718	0.0159736511661557	-0.0261523622488523	0.492604076919727	-0.00125372328830229	0.0224008080628546	-0.0159022151791421
cg23397433	5	159518464	0.129894261627461	0.0150911922881655	0.277837140764889	0.0216043693142611	0.022401360487949	0.0198851155864049
cg25521047	19	37341219	0.227370667038924	-0.00835232858996048	0.252242400534291	-0.0136489082617099	0.0224027249800514	-0.012205590376592
cg19911566	17	28164614	0.0945969826410997	0.00915003155465071	0.459221552354674	0.00601355226265213	0.0224041000396294	0.00980398009485552
cg26846960	7	150924606	0.823661597542006	-0.000159431444867066	0.00901765036612233	-0.00240145527348892	0.0224044360458485	-0.00161441298305234
cg14011229	10	48391086	0.253481075470925	-0.00558112015012056	0.0544669431265439	-0.0319844760397571	0.0224045185887088	-0.0172891635790038
cg09599862	2	139262297	0.145808026555698	0.0275027705597518	0.131927161465684	0.03033666845095	0.0224047056361554	0.0320001137337229
cg17162260	2	63276779	0.441851987119508	-0.00321451354461438	0.0654056452904567	-0.0197980899359811	0.0224048302875758	-0.0137311289941013
cg00213281	2	149639822	0.197532049921327	0.0113847346913031	0.190481485443583	0.00730509397720804	0.0224067701224264	0.0102586134157043
cg26321716	7	107643713	0.110166735034243	-0.004421800509401	0.17861788739165	-0.00427794789196054	0.0224076293791888	-0.0042252024379602
cg21165061	15	40651101	0.0338014755878959	-0.0060594019318214	0.120178935770178	-0.0112454124941628	0.0224076607730843	-0.00822509441785177
cg25003697	17	79453611	0.58061315225422	-0.00675522447978693	0.0806838409136478	-0.0371002632324143	0.0224081522465975	-0.0262509553657222
cg03608176	19	30615866	0.593463356798386	0.00931196355711151	0.0471268508834094	0.0281541269936041	0.0224090631729023	0.0231344468691467
cg06827192	6	154730156	0.187661495328442	0.0181445909121915	0.100861206040204	0.0230151441842403	0.022409154009764	0.0172838290890068
cg27284962	8	92032409	0.534447622876288	0.00797068317485844	0.131887891186231	0.054517391755722	0.0224093331813331	0.0385139909095656
cg01008401	20	48437854	0.819372399630952	0.00290760093044205	0.0276189169221914	0.0579947335456258	0.0224095132098426	0.0315789459032897
cg07053672	17	32957113	0.748830372430402	0.00526149392972466	0.104673202174376	0.0475075045069037	0.0224120418892921	0.0387823331895028
cg02678218	12	4069436	0.830117039672261	0.00142246896625948	0.0231531908095976	0.0190172963111163	0.0224128964040649	0.0107495301974991
cg05315586	7	1582622	0.181576973147854	0.00808715883542419	0.0765280760737789	0.0101957364457426	0.022414284047873	0.0101722372627478
cg03937687	1	3687108	0.895787961338146	0.000570407110211114	0.0351639700078555	0.0143649445588105	0.0224145812304858	0.00939468521569595
cg06036416	16	2098364	0.355853058315174	-0.00217792903262781	0.0827598883785642	-0.0167296264128313	0.0224146305537811	-0.0108262023543782
cg00333226	7	49813763	0.700015760674425	-0.00221925537713931	0.103893467372406	-0.0181807749092523	0.0224155686905125	-0.0128367809849374
cg14234112	6	32862402	0.0839691189936564	-0.00307478589975242	0.149864280224882	-0.0120634781323185	0.022415718589989	-0.00864836329653219
cg01005937	16	84701635	0.426558402905418	0.00834684131635028	0.197926556511158	0.0177065058396637	0.0224164490200797	0.0170739773431722
cg02180368	14	20879491	0.364526661654307	0.0037608134513617	0.160552329539428	0.0106178392753609	0.022417117941738	0.00900688214853567
cg18679782	19	10216839	0.627417546508189	-0.00127113346507359	0.0552469138526733	-0.00283882395137177	0.0224179626885934	-0.00275056363187906
cg08573102	15	42386780	0.785891066181942	-0.00130603562115014	0.110998555831054	0.0193379546516389	0.0224190396794917	0.014558936036042
cg15148279	15	41633876	0.211938149872819	0.00687984710550107	0.118185977781963	0.00819390900787128	0.0224192063918053	0.00830377994143834
cg25100848	1	27320937	0.169389612996207	0.00525976279502648	0.177033069860277	0.00170308748501382	0.0224197339809718	0.00434913205429869
cg21927944	3	196442223	0.0755428744081836	0.0173458822857603	0.0816949710730459	0.0530826851231223	0.0224197911299171	0.0336357382600632
cg18947400	2	190276864	0.328456375827276	0.0165860679967965	0.113542179289897	0.0505699833699944	0.0224199912256996	0.0358669642000511
cg17834180	10	124768240	0.902169214162874	-0.000381941452528918	0.0292858127820377	-0.021207861974022	0.0224202202301056	-0.0113755681132425
cg07169289	6	136534480	0.523190803981978	0.00357249674950748	0.087677145212607	0.0120282707144748	0.0224211520076919	0.0097057225504473
cg16239406	6	36954249	0.439499107135653	-0.00119196151601281	0.145283933929391	-0.0100995868570594	0.0224216853454591	-0.00650410852977408
cg22595097	13	38349486	0.511994057288726	0.00817669826908526	0.111237113986847	0.0652858804557072	0.0224222209137734	0.0411893265566403
cg22415228	22	39597582	0.466521751838611	0.0103082408423493	0.037902796086743	-0.0857456405071649	0.0224223517385991	-0.0431808307558604
cg06580745	17	4692790	0.422452766732322	-0.0025280084123688	0.0794411221557943	-0.0165022157316076	0.0224227695893722	-0.0110305968608434
cg22422322	7	128469746	0.0961943208073002	-0.0181265392785726	0.131551350997482	-0.0231645800374398	0.0224232443440818	-0.0187730013588579
cg24962317	2	98487854	0.323108749064508	0.013011134542739	0.136624399245099	0.0160921030232852	0.0224234919073695	0.0167236126312239
cg11656387	13	53002742	0.36652541873087	0.00974635308912488	0.0359254098967963	0.0316632878719449	0.0224236425637812	0.0169188370818308
cg25497545	7	30540979	0.6937412277358	0.00632616585667485	0.0152396299913402	0.0805807925788701	0.0224246683928339	0.0435878911034841
cg12109455	10	134000737	0.218706964408927	-0.00569645310063538	0.129103137405935	-0.0167263773200381	0.0224253006736795	-0.0122503938711834
cg16758237	3	33865510	0.104411873295393	0.0183359212881165	0.197970112010384	0.0436102911280689	0.0224259980152053	0.0312524161986524
cg20169296	10	103367727	0.0213439694853902	0.0101589248877566	0.396568415222327	0.005452787570714	0.0224265799624757	0.0078779873443864
cg04577268	19	44455327	0.0807685287647306	-0.00709949672766728	0.186907978242635	-0.00670968218193809	0.0224266067327615	-0.00773840867278198
cg04127183	10	80827779	0.00183528718040126	-0.00556399779059017	0.209611834181838	-0.00900578754142285	0.0224267268159865	-0.00756987237709149
cg26910920	4	132950941	0.11855569590333	-0.0122303332548844	0.024567521882787	0.0645781987517368	0.0224268689310676	0.0279100971242963
cg07872330	16	67941459	0.466497387700502	0.00344534890598697	0.0918471762588956	0.0155009292899369	0.0224291774430013	0.0111127983241811
cg26122975	12	94919997	0.0796527228605363	0.0295780803567879	0.287195318689159	0.0254390717282474	0.0224299322709059	0.0273959869689695
cg14475913	8	144946557	0.303362573287608	0.00467200038463329	0.139617236662016	0.0182670638519086	0.0224302851244918	0.0138979598476116
cg09689342	16	5077985	0.831539907179363	0.00139131282718642	0.0632994896419412	0.0221833697901044	0.0224303158873415	0.0150161256052801
cg21403644	20	38879566	0.270013016665759	0.00814332637716347	0.0438668271252657	0.0210168061064457	0.0224329715877454	0.0137470825479062
cg22188184	6	101168404	0.259247912633948	0.0401199889060018	0.0944161419285687	0.0486404943377058	0.0224342561757117	0.0416077656059558
cg26232187	15	88799300	0.866762030345335	-0.000256112558661871	0.0611091737529179	-0.0102761645096995	0.0224345681089563	-0.00535670919928815
cg21115120	5	157158441	0.227609478219584	-0.00295348137745235	0.0744846616609412	-0.0185965273664295	0.0224362201731319	-0.0116604165778831
cg17878819	3	97483606	0.986785471385816	2.42743898173633e-05	0.0697186540090282	-0.0142718218172903	0.0224373321709414	-0.00787278378134067
cg13816276	12	49505247	0.0224884869249507	-0.0285846578043	0.0172979096247377	-0.00490380882602636	0.0224377139266327	-0.0183774340365399
cg27021343	12	112036418	0.325087350585999	-0.00492346696319179	0.148999296481572	-0.0197617795726006	0.0224380280601655	-0.0141613548368304
cg18875012	3	172165517	0.358411015636004	-0.00252331068949208	0.0647237681213299	-0.0171976462914037	0.0224383999166686	-0.0103291652826722
cg21165437	9	129904850	0.450127562530628	0.00369655276453355	0.11548451195848	0.0118462765357736	0.0224387594554537	0.0102427721201211
cg02460074	13	42031599	0.277509862087236	-0.00648364749086639	0.367736262357639	-0.00458523208895193	0.0224401939951056	-0.00679734545043394
cg06715506	3	153323953	0.00947283419451879	0.038072738994834	0.148413206504655	0.0646170848579867	0.0224405760619162	0.0499526159669236
cg01801525	2	220144005	0.0989021396409394	-0.00412738502497414	0.153205759063904	-0.0133534485962078	0.0224406646644695	-0.00916405369633093
cg06063479	2	145184893	0.0239763075074955	0.0239145084958933	0.25793413496262	0.0246931632719111	0.0224409541823443	0.0240438339792328
cg06887407	1	15086357	0.908909887153406	0.000901477846078803	0.0866102348325252	0.0200165574856199	0.0224410601547476	0.0134054333363084
cg08659885	18	25758192	0.273034891180155	-0.00339463126635936	0.0755835382488682	-0.0221845403372599	0.0224411780461755	-0.0153006366412707
cg03728580	11	34460856	0.29911059649714	-0.00505068870106905	0.115336482419248	-0.0134953630622585	0.0224414289382758	-0.0104872586682023
cg21238221	14	68162436	0.442178767020928	-0.00226134967335762	0.0980463261541185	-0.0156610585272802	0.0224417429118747	-0.00977388822308414
cg02368765	17	38219085	0.0620869903161306	0.00528656864891414	0.290402162842888	0.00294191231426641	0.0224460500452754	0.00393154022880239
cg17847074	1	218216370	0.254307415706596	0.0142316620886291	0.135854326576012	0.0359069022864295	0.022446609518005	0.0271955140212794
cg11369867	17	4545353	0.664806288468092	-0.00606743533722748	0.0446733032773821	-0.0239484389023782	0.0224474983783202	-0.0196289185174022
cg18943482	17	72413983	0.39569858626488	0.00504782066771957	0.0972899815145252	0.0145530590485381	0.0224484381335499	0.011473023892634
cg20272882	8	59049702	0.570734894757724	0.00787737881094027	0.237948952845322	0.0151789934479618	0.0224493836451984	0.0187340894173847
cg19088555	6	32095548	0.119176268660175	-0.00281623687551135	0.164993124174731	-0.00917000423162914	0.0224500878628289	-0.0066236826858801
cg05459390	14	88469980	0.191476471832627	0.0197240100811091	0.213472521960391	0.0267953043497542	0.0224503321883137	0.0273235532470121
cg02655630	20	44658941	0.177808360863061	-0.0100923369778566	0.0815403262802938	-0.0173091578784894	0.0224507099523786	-0.0165973977308403
cg10269874	10	1591173	0.734299905101493	-0.00286299855634724	0.029855134613597	0.0206869713911559	0.0224509855464176	0.0133667884776053
cg24017594	7	3615443	0.851435550113161	-0.0026764484777709	0.0580425689754348	0.0505768254153041	0.0224510960938834	0.0306874675837022
cg02995013	10	43365572	0.280910693255381	0.00567301968854571	0.145179470462818	0.0165066601809482	0.0224524111035575	0.0128949457036295
cg21153700	3	10362985	0.211434956336789	-0.00134194661183261	0.117027247826905	-0.00868536379895494	0.0224528016990123	-0.00535778595032776
cg11584232	5	125836077	0.0115474541685488	0.0113443434200082	0.219513310298992	0.00648630505299701	0.0224534748136446	0.00797461123171229
cg15690877	8	135712823	0.32467868957256	0.00534030875835809	0.155174660511548	0.0102879448294916	0.0224542564461471	0.0102805256608476
cg03462771	15	45611705	0.0171204700809188	0.0206966319338272	0.183779787224599	0.0121378247808375	0.0224544043688825	0.014371285997175
cg00481927	9	128134889	0.49367066243556	-0.00334828146104322	0.012861388034567	0.024847297076379	0.0224563288379953	0.0126735660772635
cg26491604	17	46656864	0.443506572538773	-0.00634695832619514	0.0427047405801687	-0.0315859584699889	0.0224568258145781	-0.0212400716143472
cg20808893	1	54965215	0.350391368533172	-0.00253290647710904	0.0959764019431493	-0.0140744698190439	0.0224574437402872	-0.00862322940372633
cg00699554	4	166081834	0.697623245939784	0.0025487188004771	0.0154563013076836	0.0215197269258942	0.0224578601632087	0.0117313750359536
cg14679067	1	185014384	0.0605230208314226	-0.0029686453586908	0.131300549407379	-0.0117830069030024	0.0224588884569433	-0.00798381932047812
cg14429847	1	239550578	0.116548755154386	-0.00717356644335355	0.138803702885836	-0.0207276823952945	0.0224597685606437	-0.0154658961186164
cg03986261	9	33264762	0.532454011861736	-0.0049125379871617	0.349305575845784	-0.00433493552116762	0.0224602311124299	-0.0081187274883889
cg25030388	17	32906205	0.235970729838362	-0.00205899526082896	0.126316341992876	-0.0071784636535693	0.0224604591282216	-0.00492333550355104
cg12791245	17	78085644	0.462457812443199	0.004414291350546	0.118432543233703	0.015509386462469	0.0224606455548977	0.0120794514299934
cg14165214	12	114943144	0.079747132875688	0.00954886896745531	0.300021583798107	0.00792658256808672	0.0224609660619306	0.0101577108115267
cg17062064	17	68519865	0.0499452168098729	0.0236240685725038	0.0976849746172252	0.0631989411482147	0.0224638655628196	0.044883817909827
cg13081955	15	40093624	0.791065094166402	-0.00167986595723316	0.0319765033263641	0.0127374338268028	0.0224642805125879	0.0092009186337178
cg01985390	2	27529981	0.0588729231301184	-0.014338525424511	0.240164047289771	-0.0120081487684069	0.0224642856921721	-0.014202984020122
cg19387228	4	8442570	0.356328707430895	-0.00304930783570534	0.123772075993668	-0.0154118387323656	0.0224643988599431	-0.00953695311466588
cg14820352	7	7945365	0.989222136753221	-0.00012058010281562	0.0416072009601155	0.0450387810314222	0.022465501610075	0.0233369596717348
cg19556572	9	117156701	0.195401993851185	0.0198884339677631	0.153832905416238	0.0151525905994192	0.0224657402035457	0.0183936120706878
cg06984657	6	43597208	0.045808550384432	-0.0073476076290965	0.146522956166902	-0.0177839876179048	0.0224664504249807	-0.0140658677307994
cg05991492	16	3988700	0.165540286261968	-0.0469878181908547	0.465392817009031	-0.00188749105183007	0.0224665686948256	-0.0363165389152881
cg17695145	4	2940996	0.347517195825076	0.00521070321422575	0.224528873578828	0.0113331654936021	0.0224671519328597	0.0112822762979619
cg23149010	12	133378385	0.11027790749147	0.00767155881390616	0.186539648275466	0.0155214002861428	0.0224672347498029	0.0117628127874393
cg11690885	6	56973984	0.898800280461755	-0.00129852563572353	0.0151937882252234	0.0489537662044135	0.0224685113512754	0.0259310063387835
cg01869428	17	8222055	0.784444354753614	0.00394645538037018	0.112783760903573	0.0161627843816107	0.022470039984119	0.0138294721914187
cg25811402	10	104153700	0.480791675333896	-0.00156701765266509	0.0915430598963211	-0.012243326629092	0.0224700689231796	-0.00758992318140467
cg11782180	17	32202535	0.0788013562829332	0.0122740301014673	0.338204969250311	0.0053863169047755	0.0224707260896228	0.00966810181852845
cg12930031	6	33231775	0.105723491529903	-0.0201022642617937	0.334868938216901	-0.00986111416333141	0.0224716560584869	-0.0165735592165025
cg17829401	3	9975317	0.336843963496718	-0.00212673454854976	0.0743941696410057	-0.0132444228496767	0.0224729727246486	-0.00849483597020881
cg13417096	1	98511937	0.0325765892908514	-0.0160495292826135	0.22263014856474	-0.00566489092269419	0.0224731968721618	-0.0126715096701968
cg26800371	13	27131569	0.351293927520973	-0.00144284236927122	0.0681039417641896	-0.0101938504507487	0.0224742921029301	-0.0064109154945484
cg06577466	10	70220992	0.560718180117572	0.00616816003717579	0.0788118513453595	0.0561893378791459	0.0224765739305938	0.0311627832185729
cg20140950	19	55556399	0.165211061438122	0.0101678872096462	0.294726322140505	0.00761847187221329	0.0224766054414388	0.0101449278039938
cg09079783	8	127395110	0.904971809175883	0.00120835726571144	0.0756926063830289	-0.0535806884962827	0.0224773443809227	-0.0321587878555348
cg12944197	2	168149991	0.114104523750828	0.0105855428918882	0.110929755698104	0.00664766922677342	0.0224776138803333	0.00824911685249272
cg19168673	2	135685009	0.846746332302505	0.00280677730633571	0.113779471503359	0.0524201517686696	0.0224777434172004	0.0342378202088425
cg22905231	9	135520234	0.834934357172668	0.00120846672155335	0.00183996861900333	0.0252942802399248	0.0224781588698562	0.0120923986093041
cg18603399	16	54964681	0.0459047569584301	-0.0071960017492552	0.152109979597579	-0.0159567344164256	0.0224783076342329	-0.0117854098981537
cg20566776	5	52244674	0.654759098814107	0.00378696813499032	0.108468947574376	0.0526308564564284	0.0224783751670801	0.0302431100309005
cg24542492	17	61818870	0.158901341799945	-0.0075810999828404	0.250697050835998	-0.0106226133553098	0.0224790092848687	-0.00924129001034389
cg26475299	20	30193391	0.500814324423475	-0.00207892443337214	0.104963462276713	-0.0130631955480067	0.0224802626573667	-0.00837302032772796
cg01543919	8	139949000	0.0694408018041283	-0.00977663728428017	0.0435406517143896	-0.0287864319567892	0.0224837392100347	-0.0172973524857681
cg10189164	10	85971433	0.431194539706911	0.00554537092212151	0.097743211355912	0.0137902085296518	0.0224844953513942	0.0110014537730707
cg21805179	12	123707825	0.0759099367256017	0.0185769328751218	0.10270814635107	0.0499193464174069	0.0224849773280366	0.0307256981809682
cg09519060	6	29572346	0.553385217816169	0.00159722196227294	0.0207916977239676	0.00624756007333076	0.0224854650886075	0.00426064293434834
cg26717418	10	128606857	0.295848713940081	0.00703700734873565	0.146370639354681	0.00999512456416886	0.0224859740573105	0.0096133333898869
cg02958133	14	50779008	0.0960719592135849	-0.00251038998042192	0.127764605010475	-0.002366979918683	0.0224861804144924	-0.00244624255267379
cg01826884	11	119478622	0.213133675010293	0.0163815393977538	0.0241063796365497	0.0145248335793087	0.0224888017496218	0.0161685139057282
cg18585497	1	74305803	0.0904227306093089	0.0295415624344063	0.0799380522047568	0.022239818933867	0.0224898238397435	0.0212540113979747
cg09744016	5	53606361	0.00680648966239642	-0.00379166496862454	0.0823881989111903	-0.00596136721836336	0.0224907730066586	-0.0046173093194838
cg00492305	1	154456920	0.0321907202192388	-0.010639933999758	0.542122966268814	-0.0023819822738608	0.0224910204136329	-0.00661553483645228
cg17161578	17	9293345	0.350286047294216	0.00497656984226944	0.121051870356037	0.0117090472590365	0.0224912197319107	0.00864851558673579
cg01563818	4	77179271	0.0523193613547424	0.0132232677157151	0.201625684514086	0.00671041166624136	0.0224923681055198	0.00810577945362088
cg22183626	13	45150990	0.146040258559454	-0.00469866830658213	0.123774863786254	-0.0154689580983337	0.0224952275939553	-0.0109942271724392
cg15852318	6	65446678	0.427748996557959	0.0154578822699066	0.122293832664044	0.0379188896971612	0.0224953653154388	0.028698371979162
cg05299108	2	170060743	0.385448385928226	0.00750745419783865	0.139072469086063	0.0249835874847275	0.0224961607583761	0.0207867221581905
cg09153072	11	82449410	0.4015817649613	0.00800603563050127	0.0293929047508459	0.0178473888853909	0.0224968277100361	0.0133242790492444
cg21798758	10	11630384	0.110424681345646	0.0166285489559196	0.176587222876497	0.0367704136211257	0.0224976081146772	0.0281612724965695
cg11053512	16	57682646	0.391680576708913	0.00528423172568627	0.188369802786015	0.0174548641492875	0.0224982840651534	0.0160289053261395
cg19228034	7	92672812	0.0261325265999191	-0.0377438526369717	0.378863783107915	0.00207614151639995	0.0224983580844067	-0.0177926641231302
cg11786839	6	1635578	0.148327717244545	0.00754941175094384	0.051736603767392	0.0111142417385288	0.0224984616913788	0.00914885646834309
cg01200289	4	77227751	0.976949756084283	-0.00020084482559578	0.117787992178475	-0.016819904353644	0.0224986255204073	-0.0108914352834235
cg11187360	1	153643319	0.134376046210666	-0.00255429349127108	0.0868933825582176	-0.00797782178376883	0.0225005210576142	-0.00569195916489401
cg16717162	21	33458714	0.543838984943616	0.00961186219758131	0.0304698646198282	0.0542432659809476	0.0225020406014724	0.0344404396213663
cg24267699	9	136151359	0.150178856474272	-0.013816510714814	0.244632407495683	-0.0101508002612711	0.0225034862991742	-0.015273384515348
cg00968020	7	4085257	0.154593325718243	0.00556857110770011	0.110465132046649	0.00977632212666254	0.0225037391232767	0.00793425724438523
cg14112503	12	54577735	0.676567939000799	0.0022075213008278	0.14190065315979	0.0163245116676625	0.022504143184024	0.0119467097324546
cg07788138	7	111846435	0.00435361620503735	-0.00568145366790426	0.22746731923516	-0.0097432661417296	0.0225048512091385	-0.00814982273152089
cg15103195	7	100797603	0.13261643553221	-0.00537395830041541	0.108916992218784	-0.0190370915791841	0.0225049185505902	-0.013831541417246
cg09752703	18	60986622	0.339369972343317	-0.002130487463531	0.0183107685279007	-0.00648002959325603	0.0225060863076817	-0.00460976498287907
cg06419270	1	23857884	0.0117575883244886	-0.0039111272860758	0.148812013210735	-0.0135157662117751	0.0225067106848028	-0.00873178056038771
cg16679651	1	156678969	0.197779766752839	0.00667564521346878	0.169549432360303	0.0144279189347712	0.0225068886018362	0.0114756740558687
cg25764605	20	24791489	0.201007437580275	0.00621214333562014	0.0525587752404262	0.00822673760463702	0.0225069894878354	0.00727381090476158
cg07203134	3	171178176	0.132298860208518	-0.00417673639186449	0.133701304320319	-0.0121833461822763	0.0225070187532382	-0.00859068055573042
cg09293604	2	165950843	0.787015598215425	-0.00339779885616332	0.0768318238908622	0.0639644782213323	0.0225071693387343	0.0354570520413334
cg06166306	10	120937809	0.4520146314071	-0.00259598559923617	0.108753001052887	-0.0158411473197484	0.0225072539714565	-0.00990727398994274
cg25554152	11	62379291	0.00304144141835146	-0.00541339388718756	0.201894227846325	-0.0101867043380312	0.0225072703359627	-0.00824047616599013
cg10474149	20	5931221	0.090869574373257	-0.00389406860228238	0.066477457764231	-0.00506873273920389	0.0225075588552415	-0.00459824722799503
cg22574569	12	106530317	0.776328862385344	0.000344664518347267	0.0954354366834737	-0.0164331021556404	0.0225090645622645	-0.00839757676538655
cg10809449	21	47421947	0.632162223461727	-0.00297996622023631	0.0497870497248404	0.0273456654448485	0.0225091418945489	0.0157927001573705
cg03024740	4	989421	0.297227380451053	0.00507055398954557	0.142385671266523	0.0151235428523051	0.0225094946792321	0.0116551182872997
cg13625974	22	20771271	0.776222292170522	0.00114752053745356	0.0170215657770922	-0.0220779677623549	0.0225095752154382	-0.0109959191238596
cg14557079	17	45194974	0.89973528776479	0.00128462304187874	0.0816055908470213	0.0572278262622566	0.0225096292499769	0.0357938221359254
cg15652687	16	17387943	0.208350009971776	0.00564890104420644	0.140742829433694	0.0120477017086893	0.0225104341822755	0.0100780854012841
cg11829203	14	78266847	0.492466208896759	-0.00127735191430975	0.0810955555732911	-0.0141865663974089	0.0225106592757039	-0.00830151848054049
cg22024876	11	105948183	0.444228783964167	-0.00118326824937767	0.0503252634025518	-0.0127836472015979	0.0225106672672501	-0.00722992456755997
cg18190732	1	21919761	0.167221949064462	0.00779666036623749	0.145437452665855	0.0107257686082118	0.0225108241906838	0.00953180284763192
cg02072515	2	149481321	0.189216286671235	0.0159784809875414	0.0687610722153046	0.0688654298577579	0.0225110165157916	0.0456747195201274
cg23837547	3	124303408	0.596370581517589	-0.00320610777633802	0.0896080577163441	-0.0173511480544116	0.0225111572008021	-0.0143580818502928
cg10571484	1	203014571	0.421554569019464	-0.00496895023641142	0.0465407499425472	0.020959832153857	0.022511537580938	0.0133752739160969
cg12905741	12	1611415	0.45927875198735	0.00374679814230345	0.143894831115374	0.0140442550436115	0.0225120026987506	0.0105530980627342
cg25468541	7	5014008	0.0191112371183904	0.0154490680224963	0.216504120328411	0.00840317861730397	0.0225121979991693	0.00926453832503819
cg18495673	2	153781149	0.021995486494663	-0.0158185386303048	0.626689182732682	-0.00355452347027029	0.0225125609303622	-0.00960001957663465
cg27517592	X	103885982	0.181526108285452	0.0125354465413418	0.0569787929554038	0.0540193510005311	0.0225128635909257	0.0339246001292925
cg27417926	10	135149648	0.124814683021492	-0.00810060877870988	0.181439205957823	-0.00976747366970103	0.0225128717391796	-0.0100973166040538
cg10485101	3	57533749	0.734306991736332	0.00387177535428192	0.0978811542825894	0.0615138944111734	0.0225133279955134	0.0375216952879066
cg07962298	18	13454971	0.771048477532851	0.00188249731916052	0.0807132392222204	0.0222053498923544	0.0225133312033633	0.014222999059865
cg01900995	3	37225471	0.237241673307322	0.014845068077923	0.0938861884908797	0.0554994070542271	0.0225137534879879	0.0367128037507884
cg12864409	12	110742270	0.121543615806863	0.0173545452832807	0.273565057968072	0.0272095186184597	0.0225140968596848	0.0276686668364501
cg15429715	3	46905584	0.953421359715602	-0.00106223962714324	0.0266647693248186	0.0819843307049833	0.022515216862572	0.0454730585131034
cg22301594	6	36174668	0.241617074082243	0.0121071970523899	0.0793566325842006	0.0191293856416709	0.0225152572265952	0.0175929568717439
cg17586345	2	9531269	0.382056423685256	-0.00550168121684886	0.0655779398808242	-0.00962815878725398	0.0225155281102774	-0.00985342583388713
cg21161820	6	1019359	0.292464350807392	-0.0239894163132298	0.0427300499178803	-0.0322436249040147	0.0225157366613919	-0.0321365932569513
cg03789342	21	47182338	0.15048965900307	0.00744835094524445	0.199144493081716	0.00623764630188781	0.0225165660395485	0.00715055879024242
cg04441267	13	26796573	0.291293547986285	-0.0032007900347376	0.102639965239682	-0.0180497902222939	0.0225172161906914	-0.0117342107791444
cg13067215	16	67427285	0.0868559122595596	-0.00635674052129566	0.0797577480302034	-0.0165003539050768	0.0225174909398084	-0.0130501481139904
cg09112682	16	28503005	0.306203647077164	-0.00137277768264727	0.114205320238296	-0.0047105634601585	0.0225175823626608	-0.00354017271138774
cg26741667	15	93447586	0.106820541165525	-0.00174516035515734	0.0898139422342224	-0.00224591675276692	0.0225176084225714	-0.00248077160062741
cg20048109	7	78158112	0.951807101434317	-0.000999249428822279	0.104009461204115	0.0786910201492766	0.0225187286157608	0.0455147815542461
cg08001340	18	45560436	0.869431742945527	-0.000905747343232202	0.0262305348454133	0.0152301843300454	0.0225206984872115	0.00933495968703176
cg16452467	1	46509145	0.0197897653914421	0.0242147145021466	0.11095661201834	0.0458870259072216	0.0225207874342048	0.0293646119043992
cg07287963	10	93755475	0.0983049685382601	0.0164758773754355	0.11195440210437	0.0321841391057894	0.0225211077048557	0.0228390813616003
cg03945827	6	117858157	0.0618012858944656	0.012789241098407	0.22421697110797	0.0118117311089859	0.0225220613830374	0.0134305159848023
cg09508781	3	31307396	0.520252264105801	0.00955867072391774	0.105960554209538	0.0254225993024291	0.0225222339815756	0.0209520530438337
cg18226868	15	50646438	0.0163826113513202	-0.00475778865540131	0.180927855770103	-0.0112764568316796	0.0225222643564442	-0.00824075086596093
cg05063897	1	3654495	0.800676127828701	-0.0017785106092121	0.0234424544975012	0.0203978618782206	0.0225222941352661	0.0107934972257117
cg23142063	7	114726560	0.0733093374588883	-0.00864268490014739	0.228872561954504	-0.00493035873534338	0.0225226221807508	-0.00641484135721371
cg11503687	5	138205434	0.744616090882291	0.00266957323072226	0.0317950660543021	0.0181097639396965	0.0225231442819705	0.0118054748736367
cg12194076	2	109917715	0.212821442756194	0.00911727311955559	0.0179689465641699	0.0130987492921689	0.0225236354276648	0.0113522929822379
cg11984971	4	54765826	0.307131432469223	0.00894264522071264	0.0727092176356785	0.0105058234504431	0.0225251441576597	0.0112113030707356
cg19740217	1	152986464	0.604180708272284	0.00270678932262509	0.00966466984679977	0.0283570770155768	0.0225263154632023	0.0142598768073925
cg20131834	8	87883346	0.0740291451341636	0.0276576629071189	0.224221785413316	0.0245739949333022	0.0225272370401515	0.0236145529847101
cg19184934	13	95364921	0.375712401896931	-0.00324136369050367	0.0851392338582442	-0.0138778705197543	0.0225272378429223	-0.0107735447841014
cg07196637	4	187185716	0.149238334834684	-0.00828538701499519	0.0907351027089507	-0.0307131973898186	0.0225277135903049	-0.020102822431227
cg03214713	9	129289516	0.155120533470146	0.00901553659151164	0.100465466994842	0.00896100269408959	0.0225279822325514	0.00899183410000056
cg11816001	7	98611130	0.344754155328723	0.0186368156128371	0.0903683565456228	0.0277085533808243	0.0225280206227504	0.0259385032911717
cg09726412	11	589815	0.0997191484523679	0.0152749564424263	0.179067235153139	0.0115052965805512	0.0225285008209724	0.0132803558580166
cg04603391	19	31844056	0.277117462383315	-0.00774762427500029	0.30275454196942	-0.00847479663358162	0.0225290558118106	-0.0101761017766483
cg22844531	3	47422418	0.0224607974681048	-0.00664117041717913	0.19195342128799	-0.0130333380801617	0.0225299226569817	-0.0103134452907144
cg21520985	5	75904722	0.131776714393775	0.0217616276526852	0.0593328734789046	0.0815289986215889	0.0225300105746112	0.0482296835440854
cg13074555	17	49023499	0.647264422262101	0.00315640263502249	0.0841234218787128	0.0200943666754133	0.0225304767534278	0.0134231407037199
cg01422182	2	62115690	0.658461882585958	-0.00107941041907388	0.056927005976291	-0.0152582384371674	0.0225310063718529	-0.00859273185930572
cg24311237	14	45648599	0.797513851380608	0.00205058562591765	0.0433085585197587	0.0295295089940237	0.0225319042301427	0.0158963840054896
cg19062258	7	1052779	0.019492051673238	0.0197498835944308	0.260171304832693	0.00974028291035707	0.0225327428422039	0.0136036047787239
cg25374714	12	109459622	0.955917281010493	-0.000506355600733878	0.0190719564703123	-0.0507296493193134	0.0225328002558021	-0.0236107399587679
cg21670405	15	42704352	0.541918273848941	0.00242408661631413	0.0776231677497763	0.00910030474642701	0.0225333642926242	0.00672475608755514
cg02470117	14	91488457	0.00699980716540294	0.0368310308763495	0.201281505419872	0.042937982785393	0.0225333826958664	0.0394631051383739
cg17222196	1	155057324	0.0178767505551633	-0.00433535977891659	0.128965309645691	-0.0148805907331844	0.0225337744392472	-0.00971364180344474
cg26184409	9	134614177	0.0112104593996238	-0.0229595756622441	0.225886472216154	-0.0158541604120322	0.0225338584724198	-0.0189526842534048
cg09830747	8	77373646	0.385550577021081	0.0116933360959529	0.111535102010583	0.0530474296675399	0.0225340293426157	0.0348061733238631
cg13927756	5	16784951	0.364431829016602	0.0158656269858543	0.0779461799602775	0.0534440255768373	0.0225341168956782	0.0370930492685528
cg18547377	15	91699808	0.732355853975665	0.00185857699494118	0.0149220419031179	0.0141737910994148	0.0225342008097138	0.0084015520532295
cg16158296	21	45559077	0.913773675418266	0.000731875574977415	0.0996367438973053	0.0207483016237908	0.0225352868654273	0.0141370372971711
cg10846129	20	2636016	0.372245985147112	-0.00481517471071058	0.0173594872727676	0.0178635324562947	0.0225354464416006	0.00985017593608513
cg03812920	19	56914518	0.541165163252356	-0.00725282300490212	0.189456380610858	-0.00946671120023422	0.0225356482550824	-0.0139933515173508
cg01259702	19	662807	0.180357916565026	-0.00881052915532106	0.273040677723347	-0.0129095420296913	0.0225361056096512	-0.0125335256715211
cg19725340	3	50329533	0.112205879299957	-0.00344012328162595	0.136116230780408	-0.0133475110791625	0.0225376364516957	-0.00863447590002265
cg02717630	16	46865118	0.757701975319119	-0.00246701741129466	0.193000271833007	-0.0114288826060387	0.0225388534054548	-0.00962961198364322
cg01735712	12	71692533	0.570894092716182	0.0103245072204606	0.0537385777683369	0.0616456373571581	0.0225388624408851	0.037531452698811
cg00661202	3	14166502	0.844035628726247	0.000327779159557227	0.0494980924233382	-0.0152981117516532	0.0225389780931543	-0.00786343698628734
cg23536730	17	40042468	0.0873271432562763	0.0106851053284715	0.260796256022645	0.012757506465351	0.0225392410290786	0.013924840074918
cg26457169	18	32621606	0.589699530201837	-0.00173030853863765	0.101344398544788	-0.0156883614979473	0.022539410650238	-0.00987717950465321
cg20662616	2	30454643	0.0905176990806634	-0.00370216861234466	0.133113349916958	-0.0146650271298712	0.0225395417402114	-0.00934351852913508
cg21996586	6	31515136	0.721588924494014	-0.000519971165255337	0.00809143549320631	-0.00631491488988069	0.0225397880543911	-0.00355243828753923
cg02044755	19	14102352	0.167407274436129	0.00803123925178379	0.121604752274813	0.0115134605974141	0.0225400383234745	0.0100834556377472
cg00427822	2	27712755	0.102749782159355	-0.00415263914607387	0.131477154549726	-0.0139873408072666	0.0225421308533517	-0.00934281503391003
cg08153345	12	2862084	0.233206469921782	-0.00273418538277134	0.108014448774372	-0.0133515068370075	0.0225423929346604	-0.00870024357396494
cg17833980	5	70883096	0.260650026620494	-0.00361008010307477	0.116643148706983	-0.0220740533489233	0.0225426977231591	-0.0139663065110479
cg17597533	4	16379511	0.363115598726538	0.00744332925579075	0.133263119480015	0.00980100501584264	0.0225428882525455	0.00873146622420852
cg11716258	4	185990218	0.107530373616506	0.0163308742642557	0.263915854721099	0.0117118128647574	0.0225429501657717	0.0130174087322264
cg00749273	3	13106436	0.490785886507185	0.0033618707693111	0.108617195424774	0.0158923927890184	0.0225440572181245	0.0118144448886148
cg08115300	7	30033604	0.840124664102988	0.00291179027623527	0.0904719061800566	0.0647637195662763	0.0225447752992822	0.0409846649678636
cg15757806	3	29800214	0.114215830691352	0.039710055060307	0.0428830380885634	0.0346175801713054	0.0225449435945588	0.0356389716884281
cg15457981	20	61447276	0.0455509957892986	-0.0254626700293895	0.239833669077176	-0.013519379588054	0.0225451778591748	-0.0168566140097735
cg00764619	2	242610529	0.577385203938615	0.00360631070322422	0.115239875626728	0.0163591221424183	0.0225456581083007	0.0130863655992661
cg12559913	18	158463	0.971495042186471	-0.00026659190332359	0.0346347287076161	-0.0137730946733792	0.0225472489650101	-0.00884088238147413
cg13970591	19	1491289	0.0482679625253807	-0.00626056353338172	0.177515941047166	-0.0144110940776356	0.0225475472603067	-0.0118768767312903
cg20585038	15	89148933	0.411998492260035	-0.00487392641530014	0.160676523009763	-0.0161018585430384	0.0225480057804822	-0.0126936517342761
cg24996688	14	100788274	0.51586989333799	0.00310591405662774	0.117718695433213	0.017471840258373	0.0225490491556946	0.012112089271592
cg23468893	10	125652920	0.434233501643542	0.00431429374864316	0.0512096234023415	0.0128827250917767	0.0225491952917578	0.0093802054489627
cg12633410	1	67780132	0.0550627528693253	-0.0121187179196836	0.032173397258496	-0.0185237194080982	0.0225493068983051	-0.0125868941718346
cg09142942	7	92464481	0.148908098830979	-0.00388263425456448	0.100999393065411	-0.0137409003952053	0.0225498652019935	-0.00934836086337621
cg07511128	17	59408248	0.315769267990405	0.00633622528685911	0.0719838387513724	0.0195833111793516	0.0225512782331496	0.0124554947132402
cg22223969	13	96234082	0.493324987561167	0.00488157024134357	0.0510848178139094	0.0265941166747745	0.0225518440989769	0.0171247530214749
cg02509040	6	57333860	0.120704951960889	0.0130214403465504	0.0430313359026941	0.0531023370890351	0.0225521052282873	0.0288048660423519
cg03661949	5	73082450	0.0918575527193113	-0.0107882984606672	0.296070546668825	-0.00720231223304647	0.0225525771559869	-0.00885006000920009
cg08177882	14	38263141	0.799120976666319	-0.0031444663339837	0.0223098888177341	0.0461420459372	0.0225532557446396	0.0236270641170356
cg27143868	6	26156482	0.0055055207068824	0.00701915075341305	0.491896607345484	0.00211370866486925	0.0225537183328011	0.00440311455380624
cg14949396	8	68071630	0.16755945449948	0.00869944451552882	0.35158656086619	0.0079033567774358	0.022553989026382	0.011100224536741
cg00615217	13	25453547	0.637249778489402	0.00215606252598455	0.07947956324965	0.0111033037149522	0.0225540242640494	0.00762570440422526
cg15307783	16	89364129	0.634453696218991	0.00294759002261015	0.0722045163884689	0.0160794687624268	0.022555617001689	0.0119935101429799
cg04813693	6	73076471	0.385364575270876	-0.00538856263059516	0.0514589633297432	0.0464286880424718	0.0225565517981455	0.023723217818124
cg14455196	6	112539113	0.00947049950333241	0.0237027415648664	0.19984228594256	0.0191752708567933	0.0225571917395058	0.0205048898740168
cg06624877	2	128480042	0.180316293128494	0.0197397614242659	0.040526940471939	0.0708863850177586	0.0225588240947519	0.0454647234119876
cg02586610	3	122745092	0.198814986856097	-0.00370293378720551	0.0322627051412279	-0.0113692815671438	0.0225588694085958	-0.00858639963545372
cg15832314	15	40401289	0.402106776517282	-0.00251623722653819	0.118106140107192	-0.0161152924133266	0.0225592055403077	-0.0105008172597589
cg21569555	1	30156557	0.785005756127786	0.00131182743078752	0.0114593655001549	0.0138874191893699	0.0225599876615475	0.00740694490175034
cg25957058	2	207040811	0.555190668815686	0.00790453017008793	0.0748839764906101	0.0593634496957281	0.0225611243482252	0.0357169177234912
cg10304682	4	187851405	0.00288396488947125	0.0168392197708528	0.886576303976026	0.000348382405365384	0.0225615563689309	0.00750303855643025
cg11021529	12	25877197	0.255277805043889	-0.00595373027369371	0.101272765398744	-0.00738420646366752	0.0225615565965196	-0.0084649383697164
cg13462878	6	41987744	0.952883838862524	-0.00138559791568514	0.0435223315437065	0.0681217216612197	0.0225620468975407	0.0409692614998084
cg03471571	10	123357075	0.057426758505669	-0.00825688231532504	0.199958023488738	-0.0124182079777973	0.0225626990992213	-0.0132434777100069
cg11627582	19	30938273	0.151807759890189	0.0137974319306961	0.146429463293732	0.0179377648435337	0.0225640224993419	0.0177217016496807
cg22546775	12	66697281	0.173373914410605	-0.00959739305878521	0.0543498731436569	-0.0470856942222482	0.0225646934806025	-0.0247059580708665
cg11601836	12	11949566	0.375674161117957	0.00506034721081512	0.0367923123643202	0.0129809858653837	0.0225651831851612	0.00885693755735826
cg20275072	1	27191910	0.777253008582302	0.000458636004220686	0.0329707473748694	-0.00819167691876867	0.0225655652604685	-0.00451565911893889
cg27024852	7	4824506	0.00209862888986269	0.014355437092903	0.467648828845611	0.00865809752055549	0.0225656556694309	0.0121250573585052
cg09862193	5	67830153	0.444226673058996	-0.00470709459887472	0.162214428932498	-0.0323267855837245	0.0225657468551439	-0.0218210933574095
cg12700322	2	27197497	0.0376429626326194	0.013600441547028	0.0341184655605151	0.0121613534090511	0.0225658703439725	0.0108760027566009
cg26958740	4	124845769	0.0230779780380223	0.0345916692197967	0.15777203296573	0.0400022930482104	0.0225660083727596	0.0358599434366797
cg12693099	3	156233448	0.456738838434936	0.007930015169512	0.0916892308790062	0.0428924662516702	0.0225667692534274	0.0284535934405454
cg20802033	X	107277111	0.285372835210987	0.00618453868994144	0.193948344764786	0.00807967046866012	0.0225681687676458	0.00815173612862493
cg09311052	1	154531418	0.401422835985439	-0.00406319356131836	0.131806304327287	-0.0159280354669152	0.0225685254214926	-0.010789230425618
cg04761414	12	133278889	0.365141993283616	0.00497780755308142	0.0898188178324991	0.0121543738809813	0.022568532921936	0.00948641198555618
cg05087952	17	53360714	0.670507829889129	-0.00303257322872661	0.0291678623840932	0.0201215383510887	0.0225693138985433	0.012979587755908
cg13376158	17	73128023	0.0349447409119104	-0.00471313656714811	0.171743058229223	-0.0130906928673724	0.0225698179554911	-0.00882620013801834
cg05980458	13	41936259	0.491585136472852	0.0142114016444047	0.0926517498063338	0.0313608888910095	0.022571561729005	0.0278892320337031
cg05537210	4	110650914	0.0121157144953519	-0.00783908559710713	0.174555201063302	-0.014808021926468	0.0225717038377134	-0.0126690796312052
cg13192239	6	15512657	0.642309621642705	0.00131724814821356	0.180606573409832	0.00344474886725014	0.0225729493639968	0.00378326235404651
cg23152866	10	123209512	0.382059928837935	0.00419281967938961	0.0790555229765913	0.0106631224377583	0.0225742128317347	0.00877312451078777
cg01185093	7	5343176	0.0743477004539102	0.0194407994515891	0.0771297004401653	0.011325508411764	0.022574639101544	0.0151473947887636
cg03233006	18	76946990	0.370683975252171	0.00826173650851609	0.155384171286581	0.0142076264993425	0.0225751806481356	0.0137980292751709
cg11554153	7	209165	0.2622539418003	0.00756217111496528	0.218217713415854	0.00839431856840628	0.0225776813972405	0.00914185780322281
cg10683435	6	31600931	0.262225747333766	0.00600651278249122	0.206884734788193	0.00787744158417491	0.022577913921281	0.00870594612235897
cg13648045	17	32579022	0.369999099383185	0.00575164414340773	0.103677982366388	0.0120810869345513	0.0225781696672883	0.0105654922001605
cg09474840	2	219146931	0.262750798145864	0.00601858572507233	0.195735513669057	0.0144858709880729	0.0225783788299445	0.0126175732051009
cg13842240	4	13539213	0.302802792078954	-0.00751833727352101	0.100398321876412	-0.0177397273580413	0.0225807101985969	-0.0151689940104951
cg19273378	10	78946146	0.0220017165406306	-0.0275192173854962	0.131232798240541	-0.0317190569449336	0.0225812782086849	-0.0280503312187549
cg21965697	10	76858794	0.969697371058088	-0.000244882385246416	0.0261359642320457	0.0191373945558089	0.0225813211840022	0.0124965406061045
cg24539100	4	162873412	0.739104811741605	0.00434202506199257	0.0394502056103875	0.0642198307909745	0.0225819580648006	0.0344057226871342
cg00953183	11	63404970	0.400202638568621	0.00644542806046728	0.0484765819660044	0.0373694511948012	0.0225825645457104	0.021875247452709
cg26978818	4	166644774	0.222591216644794	0.0159019753704895	0.108490914952492	0.047315503549944	0.0225829812789104	0.0320656306286285
cg03436911	20	44942251	0.259569178972151	-0.0237807900612073	0.0541611755590733	-0.0354604423117375	0.0225850246037035	-0.0279430767596648
cg00636067	10	60124103	0.69419284659189	0.00470712907306504	0.160374203116045	0.0406669114894167	0.022586359089386	0.0274864370398735
cg21404700	2	220415535	0.659000631648769	-0.00254607471088192	0.117155451427128	0.0190392043193181	0.022587968532747	0.0136445306357708
cg11680604	17	2638508	0.744313147455991	0.00178247514576547	0.0588078677388314	0.0153508439334658	0.0225883530278611	0.00981521359849018
cg14869839	20	42193737	0.378284585977473	0.00539748282555599	0.150722603795014	0.0148326811546456	0.0225886402887946	0.0125676446052317
cg20760359	12	52313643	0.642589739796038	0.0112660768520736	0.0689413383743082	0.0290902916208086	0.0225887887063898	0.0284853694819528
cg01384288	9	140135515	0.0356615624968602	-0.00476116995534488	0.122985081780949	-0.0158900248875406	0.0225900907597409	-0.0104146561766174
cg12492548	X	37854181	0.0439144563435561	0.0157474660326933	0.364579888555732	0.00621315230676537	0.0225909047392403	0.0101629940173305
cg13711592	9	27398792	0.202364843321179	0.0129999197157628	0.0333297973890695	0.0211472176173548	0.0225918010207324	0.0171074632909343
cg25010192	21	45313898	0.00301642934664581	-0.031874680958031	0.188163524644564	-0.00563324637035268	0.022592361719569	-0.0201222068656402
cg17703611	13	46950053	0.647042298912506	0.0058483454669246	0.103281318579661	0.026347553411406	0.0225930874951866	0.0187944877791956
cg10624105	20	48729304	0.141661195332803	-0.00470392606110442	0.12464810854121	-0.0169573916820647	0.0225933903608158	-0.011670985844994
cg24214000	22	50282386	0.15850794053848	0.00845474814969949	0.0923855730994275	0.0132095108059114	0.022594057751614	0.0109389071777081
cg24349106	2	202285765	0.154771992844873	0.010370096665646	0.156764660387955	0.0186582931147648	0.0225947597271494	0.0163033228332545
cg17432256	1	225600291	0.186740773864581	0.0144519381176962	0.157501438221473	0.0499097745027179	0.0225960437493839	0.0369169187105336
cg13632646	17	37908170	0.5544398985665	-0.00299715206169385	0.0205225938552575	0.0209926984326715	0.0225960769072391	0.0106955798709297
cg19350216	7	157371224	0.0250794661261254	-0.0313700419033863	0.215073215398276	-0.009368425770724	0.0226001480060524	-0.0180895073017277
cg09407234	12	56346565	0.0936237810486091	0.0066764990910444	0.0663266061841394	0.0113214702621816	0.0226004549260576	0.00937021782409806
cg01742398	10	105470417	0.62092789441142	0.00365082229678567	0.195626120383445	0.0156651000596332	0.0226006863765074	0.0134790342649961
cg13363905	2	144653440	0.129359998628187	0.0283404605207401	0.107701917459823	0.049189954065941	0.0226024414583622	0.0404280127699152
cg00662485	3	33618099	0.0191732330360702	0.0119171423949586	0.355733439976579	0.00530302558225666	0.0226026388975727	0.00728162093222163
cg24723883	19	2608495	0.253415605881684	-0.0078583380946511	0.0333801658709168	-0.0803750223415128	0.0226029779614736	-0.0447946601724807
cg23745161	12	62512367	0.199108666574419	0.0183403080415753	0.0711056046435381	0.0721394431662789	0.0226033698723277	0.0430476481270522
cg16606943	14	95660845	0.317565560071123	0.00403733961121452	0.0860627039127978	0.0113129043252296	0.0226036533943611	0.0082769165762885
cg07602998	1	64240654	0.219237622671113	-0.00268133593088916	0.0536707719893368	-0.00329695743877556	0.0226059496927823	-0.0028630566246232
cg20220767	3	39582232	0.274089446583427	0.00832037171443813	0.0907753403477699	0.0253111115727864	0.0226071487321152	0.0168825428731823
cg05789720	3	61181172	0.0193448785348859	-0.0124914591162559	0.118818972946067	-0.00850647444092444	0.0226077952232992	-0.0101421054398818
cg05234105	2	240447953	0.927223381876657	0.000493136760330512	0.0405569350731169	0.0165239804865364	0.0226078706756508	0.0111679741217771
cg10486417	9	130603515	0.352269692819671	0.00535027880948051	0.0655775174133731	0.0179661802565669	0.0226091633377258	0.0122177848466857
cg11169814	5	41772759	0.421054852246201	0.00868844532125073	0.0786896765461458	0.042953744708081	0.0226101421254564	0.0252873676327434
cg19392994	15	67549748	0.506466118644346	-0.00590081982856206	0.0256047664451947	0.0560173978401956	0.0226106060018806	0.0285299514165161
cg21577902	2	115177805	0.134932791912777	0.0162572164725868	0.13638723376311	0.0438473687619729	0.0226111085519524	0.0308126707967133
cg23234083	1	53552366	0.364234810414308	0.00470363801508128	0.0361806963216761	0.0109544881030521	0.0226120771518034	0.00937370664684907
cg09857095	2	233243249	0.190313803527177	0.00756786217721995	0.160398398998065	0.0203516452002046	0.0226122320430868	0.0160067332135792
cg12800619	10	90521044	0.0934939079503435	0.0110392099771611	0.111918465944564	0.0515849920696127	0.0226122900078017	0.0351147665723462
cg18753962	13	45995831	0.131031835283	0.00948677252033826	0.0814956211239626	0.045030731692729	0.0226132573440157	0.0264912889434467
cg20997773	11	117667841	0.469305616051467	-0.00203325936132437	0.0616804127623882	-0.0168885510279189	0.0226133276267781	-0.0109218640268209
cg08999333	8	123998016	0.699591185513451	0.00470837578708014	0.0239366602489664	0.0256292647948056	0.0226140030377014	0.0183700863801516
cg10127275	4	165304496	0.22172897281145	-0.00623598268082302	0.157423845736318	-0.0111933611732977	0.0226146587746164	-0.0113195972838584
cg10623230	18	45588391	0.0772461077454711	0.0248856557430811	0.0898856909885929	0.0577848786020906	0.022615388262504	0.0401811620316823
cg01801118	8	31758216	0.171720144268946	0.0258066814817115	0.0828320732248117	0.0389264413090759	0.0226158482586258	0.0261180254842529
cg04824591	3	182839750	0.0238963841664566	0.0239106832004475	0.286994822840913	0.0254443001140836	0.0226177259898513	0.0256512236454497
cg10473821	17	80894243	0.0988190954315997	0.0122722465300523	0.0751416709934333	0.0127837538876232	0.0226177765110842	0.0141693804300974
cg10604040	11	65559109	0.590016228055501	0.00334226198758967	0.11752839396199	0.013210253390727	0.022618239928746	0.0111589250392941
cg09389118	3	168603103	0.627668144373021	0.00470835539446002	0.0186503129930405	0.0348665162225828	0.022618296219389	0.0216069154526606
cg09430705	12	6831052	0.880920810841215	0.00121448056647114	0.0546935729235751	-0.0802547447424288	0.0226188474518856	-0.0426387635343981
cg04726653	15	88477037	0.381685104222881	0.0047069312513337	0.137895750857905	0.0103551338651668	0.0226189197374289	0.00949806014268763
cg02650000	9	130965465	0.00194337049594581	-0.0123536321666391	0.220744153295132	-0.0138426962105854	0.0226195343532775	-0.0135221331537936
cg24641254	1	245848637	0.127105935306453	0.0132308882384557	0.16789031122167	0.0254159035153108	0.0226197382706309	0.021318844708757
cg09355428	1	212641399	0.0763776608551333	0.00882123608006866	0.167494810391752	0.0133136266190503	0.0226197701961221	0.0114416456421455
cg15185033	1	151032351	0.433662902834598	-0.00390193525095573	0.0691578817772963	-0.00649812204744592	0.022620304190457	-0.00652436049395426
cg11440657	10	113555046	0.479813223440076	0.00766206226696491	0.0845982844133659	0.0597735447303502	0.0226206144946157	0.0374441028754363
cg00253346	22	42324281	0.253948448576669	0.0055688997924119	0.067421295266646	0.0194800094638521	0.0226236185512252	0.0117035595207656
cg16320317	11	67313280	0.406516656728275	0.00439587170628983	0.0782001074732109	0.0153831856202804	0.0226236258014542	0.0098102606870603
cg05606089	5	77306302	0.400897329401935	0.00616901593025555	0.0595503748041055	0.0254742677527177	0.0226240628615087	0.0166466716806126
cg18637238	12	10543073	0.42271044718854	0.0114107153244415	0.186805446318275	0.0464291563399977	0.022624257519577	0.0352531735177929
cg14381002	20	18268746	0.27326749630949	-0.00829485640371511	0.197572872808264	-0.0222125912090107	0.022624278283502	-0.0188845281919623
cg14232684	17	76703322	0.113725312370012	0.0198231864646204	0.0345366358723965	0.0497096328810757	0.0226251891377608	0.0314969930025477
cg20118577	18	72839832	0.620766243363094	0.00362733196511703	0.136881668978778	0.0165871047814107	0.0226262189534795	0.0126556651426832
cg23987470	14	66577523	0.047458825323139	0.0279773658946267	0.0538180631801829	0.0457130893028514	0.0226267279910826	0.0372424530835625
cg04928129	16	1429051	0.150123157799145	-0.00580811900501281	0.0827784543551324	-0.0155813332525407	0.0226270630076633	-0.0109534850574318
cg26879637	1	191843399	0.771136025943213	-0.00389435569581725	0.0172157824276699	0.0727072278594605	0.022628553917663	0.0393529299200671
cg05257479	1	119683279	0.502226835268403	-0.00117039745048198	0.0706415833301563	-0.0142369069256414	0.0226287011053262	-0.00849249021265944
cg04120369	17	40901759	0.764578930398391	0.00270382987841278	0.0263505088402095	0.0197275630062148	0.0226287912737132	0.012527509394483
cg14151158	6	38141763	0.464134284917204	0.00657469510340229	0.00127370818690852	0.0184840462571511	0.022629256586349	0.012813858781684
cg13517124	3	14567156	0.10548918837934	0.00655988143133086	0.121409520108782	0.0119099167870813	0.0226307370183706	0.0107613861248987
cg25601446	17	62033298	0.86717449682525	0.00159584808471509	0.0138645442514579	0.022377104134076	0.0226312613416965	0.0133794588647883
cg20625919	20	20210911	0.933630881387649	0.00109387763377729	0.0306414864960317	0.0678665290590947	0.0226316138922595	0.0391988175403948
cg22170402	6	76553236	0.227843638889641	0.0166742813301737	0.0345494131616296	0.0607412819985868	0.0226317452086048	0.0330442836710962
cg10011356	9	114203172	0.0854781786104462	0.0202792836584545	0.0886005094665065	0.0640396871569899	0.0226329312766854	0.042615351684098
cg13108002	17	60755963	0.577385810931354	-0.00246735750378232	0.0268033049646368	0.02195741117162	0.022634532332943	0.0130038523813
cg03052544	8	63500343	0.708848704823598	0.00530986282076969	0.0969822645439168	0.0591127013376626	0.022635199335597	0.032375644121557
cg22151856	4	23781082	0.0857877412659918	-0.010442085198133	0.0337518103457345	-0.0538370036892691	0.0226356099071731	-0.028605307824508
cg25616043	1	3547534	0.172776229719522	0.0105195940587807	0.0792304963429037	0.0121480546238914	0.0226358732252139	0.01039429089095
cg02775910	5	149075616	0.978568194875242	0.000647550576405412	0.0487095372429725	0.0793692996638966	0.0226371527482908	0.0452598531725387
cg11932479	22	43130706	0.0798195368213898	0.0146392550953827	0.331442560168415	0.00771521905557311	0.0226377687712618	0.0120716873599872
cg03743981	19	40850441	0.482983546827793	0.00497649853706587	0.0128190722190795	0.0152443834952149	0.0226384968116727	0.0118697997855277
cg07222181	7	150725501	0.204645957397143	-0.00268090376895997	0.0697239584698952	-0.0106490074183549	0.0226388279964584	-0.00611653955774339
cg12339476	4	87141163	0.807452132432093	0.00288169031631882	0.0460276379911781	0.0779729686942222	0.0226399927788552	0.0420211597050741
cg20538986	17	19295550	0.0404841282795149	0.00887284403222467	0.0207098362855293	0.0118547223468605	0.0226413299541822	0.00844219255387225
cg04525212	2	36582931	0.0096947870772956	0.0155979957355416	0.585963847173186	0.00285982411892009	0.0226426769052758	0.00742589256350447
cg11698119	12	53344746	0.667022579038417	0.00225422433324451	0.0439941104348202	0.0133664266739119	0.0226450542703656	0.00872669589545131
cg00616908	9	136687594	0.786981472514899	0.00134036394078482	0.0162587168093704	0.0170771632542344	0.0226452314155428	0.0111342596609724
cg25237118	3	150321128	0.212979973357136	-0.00153837602478095	0.0627867578470999	-0.011473693295872	0.0226453246454582	-0.0063436640120447
cg23876255	9	77761210	0.295069248129227	0.0145292402775867	0.104331573614446	0.045516534808269	0.0226457547187546	0.0295680979664776
cg25106814	9	26892479	0.640766345606229	-0.00138094894436914	0.00454783328691027	-0.00387517472123637	0.0226459131766089	-0.0029225593766571
cg01547912	6	149915780	0.0339205142545191	0.0168020149798513	0.132698027443959	0.0211226919098475	0.0226466426413166	0.0164268171686916
cg07137228	3	13684292	0.874361567352719	-0.000869299460053778	0.0767595245063168	0.0248280106488836	0.022646751640572	0.0152429125333506
cg08792074	4	109756346	0.865314985002604	-0.00172037777279765	0.0358251117820805	0.0688669398148501	0.0226496649235867	0.035010943032085
cg24765354	11	5968429	0.0779513901009154	0.0342342225342628	0.12299015113876	0.051448887847545	0.0226497084006741	0.0427949115291545
cg10198982	1	232061038	0.168790390993689	0.00714173822551374	0.233797378764203	0.00599954452282468	0.0226523792187446	0.00756916042772903
cg07252122	14	58897380	0.0792576732398465	0.0239215210858222	0.185403377552699	0.0427893108659615	0.0226529127469913	0.0358779298068454
cg10585974	8	103395625	0.150353776140234	-0.0227858190537636	0.948855452676075	0.000332817141516974	0.0226533625392726	-0.0171056236140863
cg08711281	6	30908302	0.56562888954491	0.00410849992622365	0.100109335351781	0.010462269506948	0.022653423493354	0.0100615818364999
cg25203864	1	185270439	0.0324390642216572	0.0166485777015933	0.149151235228673	0.0266451675344601	0.0226545167492439	0.0218813607665152
cg15507901	3	107097413	0.0100926046311053	-0.0730396386372971	0.516407657928195	-0.00558444639892358	0.0226545324392178	-0.0300160031199354
cg01663821	1	119870093	0.211394741588367	-0.00412314158423088	0.0879001466804147	-0.0100672324798057	0.0226559828017611	-0.00842397674325459
cg10080728	17	79949717	0.187364944408154	0.0197343625632835	0.772622473963854	0.00282185876319324	0.0226574247309802	0.0172578478299753
cg08269329	12	100486898	0.497592971443289	-0.00728192970478665	0.0308684239259992	0.0665120399139935	0.0226582609381649	0.0313945907839219
cg11071242	21	33654980	0.239935465236673	0.00504379788113808	0.20272731855662	0.00706832631309542	0.0226585105299491	0.00767114197627478
cg10483380	12	62958666	0.172385060086193	0.00897512479453653	0.110648839967228	0.0455627081487383	0.0226597235987213	0.0274973732902773
cg03641858	19	12777774	0.386338226320359	-0.00401053785534217	0.213181256554775	-0.0118797320499878	0.0226599984427874	-0.00904435501602404
cg24088764	4	126641308	0.117800293234798	0.0142134956898948	0.0880435707656661	0.0434516701522824	0.0226605234594613	0.0273290491689839
cg25262147	11	44837968	0.872932804072442	-0.000989067403361075	0.0606772100499209	0.016388572248079	0.0226605665306802	0.0108864481565531
cg19037832	2	84304635	0.413411205264231	0.00929307986842544	0.114494910295813	0.0363542206546437	0.0226628385626452	0.0258260892986252
cg19175364	17	7249511	0.215272066153412	0.00740070197725558	0.177883435002481	0.0214721864862381	0.0226636491407848	0.0139867830200426
cg16090602	2	240443535	0.762091721796936	-0.00189727550141225	0.00388755093017607	0.0223472147019171	0.0226651202143136	0.0111713193499482
cg22372849	7	1501248	0.090304346744389	0.013826515287551	0.198113190500935	0.0192641013950405	0.0226653979995997	0.0169070769238507
cg00672606	11	73940786	0.396402601185007	-0.00910230582394813	0.01967681643898	0.0715894908420816	0.0226654699241191	0.0356318109711643
cg06728961	12	93793116	0.560694049882973	-0.00289778543923853	0.102728555653751	-0.0206050271240461	0.022665803577464	-0.0148402480454518
cg16036672	14	79382775	0.456911418863387	0.00619707850357365	0.138959717608706	0.0222737528271506	0.0226667107879078	0.0154880052697861
cg19657082	1	40724061	0.665966568528916	-0.000778764106026592	0.081415308334067	-0.012174044819749	0.0226667558959665	-0.00706132427243845
cg09604501	4	40464621	0.266543503402844	0.0122914192928228	0.0836576065099141	0.0584458794668842	0.0226677854399382	0.034241268616768
cg24193325	7	100184756	0.00269992544816364	-0.00381742611272499	0.160136638808784	-0.00866222691937306	0.0226682294048959	-0.00598008486555829
cg01405407	2	16003911	0.184018759262204	0.0271607133965246	0.157801297248617	0.0419423925408609	0.0226690955888979	0.0386305296035896
cg15113118	1	111033039	0.869730486089739	0.00111171405540818	0.0798411762930593	0.0256525201169467	0.0226699242231582	0.0160179048146328
cg25263286	8	30651554	0.233651285024316	0.0149953768421519	0.222443497490224	0.0264406096841408	0.022670268760764	0.0242360209912203
cg14316679	9	126634622	0.617496810462547	0.00505541663135853	0.0785045593999484	0.0395334370153526	0.0226703504832979	0.0220504923113106
cg12884187	4	17977443	0.396628512872267	-0.00405801537207388	0.0478471868420636	-0.0101723531875867	0.0226707475571101	-0.00682221536252432
cg03835378	6	127664201	0.228943811193853	-0.0023271437364383	0.0591499423446657	-0.00910795677364426	0.0226710275428561	-0.00579815160323394
cg04542602	X	19689270	0.0998579393635182	0.0261702046612188	0.0316047515624184	0.0367073039790929	0.0226710621919161	0.0280731535134822
cg26046341	X	40023353	0.00810873951089214	0.0132904686933152	0.743753390705653	0.00134500197702515	0.022671765190381	0.00700631647581735
cg12058887	1	22201393	0.895833861687322	0.000785230155750578	0.0578778971709693	0.0134993239188964	0.0226730117654881	0.0103408209227553
cg20645309	10	62111146	0.527797940945251	0.00552046075927517	0.0424871981733853	0.0377230199363418	0.0226736310705936	0.0225175820272704
cg19113588	12	48111077	0.105276457563079	0.00748671860894772	0.279530535071841	0.00759182579664587	0.0226737087059322	0.00875405535938613
cg27657368	2	1823442	0.142851911430947	0.00849552157618779	0.162380714245072	0.0112571653366825	0.0226743304485506	0.0103237631208444
cg21144673	22	42017783	0.147210876840627	-0.00204217806210889	0.16536060574197	-0.00806762625307123	0.0226746192320033	-0.00541683851880756
cg15190445	6	108442528	0.0658700143724466	-0.0257147403786836	0.310965378853339	-0.0171782945712365	0.0226747646732605	-0.0252677263203624
cg09013558	X	115532970	0.806664767705318	0.00382623913240213	0.0746210662864687	0.0643060906533039	0.0226764601335687	0.0397835210155069
cg27453301	16	451575	0.473792930350379	-0.0011261662395042	0.103394416787559	-0.0126624425800214	0.0226766596590811	-0.0076354342116152
cg07749158	12	38786938	0.443747422091619	0.0101135951503302	0.037759899291319	0.108489674978824	0.0226769113402391	0.0576975825856768
cg26882814	9	19065266	0.161756293818658	0.00807843169030238	0.0819436346206603	0.0127816547831623	0.0226779197712506	0.00944236854054713
cg01280703	21	43733835	0.97776697813416	0.000145629904936618	0.0020185453622271	-0.020762674713666	0.0226779398473553	-0.0120550336938329
cg10690063	10	45934973	0.220797568406922	0.00647470050413835	0.224756166525901	0.00533589692377394	0.0226789548860756	0.00726715985477511
cg01404650	12	4626310	0.806859127517764	0.0019450372990767	0.049354093216432	0.0386771515477673	0.0226794625339805	0.0194537671639235
cg26668989	1	110186163	0.331127857981744	-0.00306545742332312	0.0680918478741027	-0.0118280763914187	0.0226806718377445	-0.00829568974658496
cg24836865	11	119374640	0.943456522194965	0.000355202380376796	0.0528232368056228	0.0119346267629651	0.0226819336371205	0.00850589044117431
cg26095194	5	172197489	0.0548957660593767	-0.00500766318081073	0.150032657006124	-0.0126296091849592	0.0226823876048394	-0.009038413025461
cg04854972	17	61627362	0.647812929405961	-0.000537032307821931	0.106933055291198	-0.00513466543236096	0.0226825610811254	-0.00356773605361482
cg09588815	11	3845298	0.659652041836178	0.000977917956015674	0.0386732345143992	0.0046619321160598	0.0226826464320038	0.0038500501229454
cg24360628	14	29636119	0.29198646775178	-0.00795342348907112	0.134202541405527	-0.00757654427835024	0.022682917572065	-0.0092999632265175
cg16150053	15	41789894	0.0587697622966597	0.00797015863979105	0.508689503433453	0.00259728576151829	0.0226833847889272	0.00644780325949634
cg19557455	5	54566274	0.496250473119118	0.0111099314932516	0.0730633835432461	0.069566080698691	0.0226860646632861	0.0428458856090015
cg27047459	10	134595671	0.656683939771773	0.00176236072467359	0.0404404902582821	0.00748661919554437	0.0226863157717908	0.0054068303081828
cg05173818	3	153094486	0.239596814961733	-0.00614749990347519	0.202076863863352	-0.0111303855827733	0.0226864526269515	-0.0101588370613923
cg15254632	17	4843418	0.13322287130967	-0.0049960110536293	0.0911502018203122	-0.0143928440051279	0.0226888817434836	-0.0104685605233797
cg04180507	5	137667725	0.186747644668701	-0.00258237365722513	0.144619729150897	-0.0110364507448771	0.0226892126676311	-0.00741703196810571
cg22767735	17	19551663	0.325178279480773	-0.00150581366371494	0.0598473840320488	-0.00935798765204294	0.0226903168470223	-0.00539923398925153
cg13865934	1	2262474	0.604108252015661	0.00353205281952644	0.0636149353077457	0.0319195829771199	0.0226905078734284	0.0211589760504586
cg09370702	14	74970002	0.0688819392280239	0.010400771794966	0.146016692882051	0.0135565071387875	0.022692388100572	0.0113357261492442
cg17054278	11	59572366	0.0130449266591518	-0.0129357814052881	0.375979626550769	-0.00391398943612991	0.0226928720730931	-0.0072853161767746
cg26236143	3	29377160	0.327157183772752	-0.0384868327894695	0.132120170123448	-0.057185206791709	0.022693219895635	-0.05969450306926
cg03608674	11	55928278	0.0310275259189705	0.0225905015797096	0.0864331654293131	0.0611071746062291	0.0226936522464143	0.0377909282260812
cg27112142	2	28974213	0.1876892911844	-0.00361035883989802	0.155333668696545	-0.0119937564620965	0.0226940851461002	-0.00852523968580376
cg06460642	11	26637004	0.312283475713047	0.0295011613040533	0.146626095752945	0.0605962623896184	0.0226952823314293	0.0443666558426057
cg10981009	14	62279702	0.336438581787633	-0.00314650427573616	0.0596653035570832	-0.00997978042423281	0.0226964741435021	-0.00773590526662041
cg14575159	7	128509460	0.0822718071563875	-0.00521083950600436	0.152445651745964	-0.0133574277367249	0.0226975142779886	-0.0102755560234828
cg21021327	11	10536089	0.143687613760824	0.0188558318408298	0.230952056180153	0.0300694021784021	0.0226989026909809	0.025825444450575
cg05833905	6	123701533	0.0701480015573588	0.0333514640987	0.248059620050025	0.0319335167399164	0.0227000774916344	0.0286706500855135
cg11730826	19	56954364	0.688811395997268	0.00329796119812016	0.0164122155978173	0.016168502816767	0.0227019681769813	0.0119304601799969
cg00296938	3	49044463	0.0037697696357147	-0.00321755153320006	0.439750847218023	-0.00089844906408841	0.0227019856035806	-0.00183981287566115
cg17906351	3	3838388	0.648440912065895	-0.0170139302030138	0.056829955918114	-0.0462752947556686	0.0227020231128279	-0.0398112789422002
cg08799816	7	4854126	0.251327771113652	-0.0335809292136235	0.312761194780485	-0.00434058526395174	0.0227024942488508	-0.0278842629015963
cg27524103	3	187957576	0.0305608440390815	0.0126986875119342	0.120796118164976	0.00837386032926032	0.0227028784777654	0.00940624847486449
cg18240814	5	107718300	0.955654168197436	-7.86610316283963e-05	0.0353308381640845	-0.0182885152752114	0.0227040748793818	-0.00956878370476332
cg12843872	7	90894352	0.372062070101176	-0.0031683790513969	0.149280544534088	-0.018595652096879	0.0227043574509282	-0.013433901917526
cg02612450	6	154800785	0.0445252186106127	0.0134483941868335	0.309217657532016	0.0055597736689432	0.0227046190234297	0.0104994976655947
cg23682246	8	136661041	0.231418515654538	0.0191583909670705	0.157019669173329	0.0514197348083752	0.0227055574875522	0.0394419147409597
cg04307688	2	85538759	0.181691782718563	0.00571761837854605	0.17731961246794	0.00668370268358032	0.0227058779198517	0.00686560391135174
cg14795560	7	148700824	0.229767852960026	0.00669487024881685	0.0905802478823491	0.0206074251530897	0.0227064195356099	0.0148673890275428
cg00706966	12	54965787	0.973647141225812	0.000179805410629339	0.0327383103507868	0.0218158448634346	0.0227065535840983	0.0121019634359453
cg20006187	11	44410456	0.105473440702018	0.0197453947522214	0.151644136557345	0.0258115256342044	0.0227076564736474	0.0241180541712863
cg05445348	16	89219472	0.274315744280754	0.00518522027568952	0.138282217714237	0.0108046145797091	0.0227096844082263	0.0094422978775457
cg19906044	12	50551467	0.206837375624523	-0.00723566816881486	0.0422031526939503	-0.0166757689670627	0.0227119058219258	-0.00924349115623174
cg21297314	6	30455858	0.19686848949347	0.0109405704402869	0.037750747845071	0.0663713836991436	0.0227121135584629	0.036476653519818
cg02879776	10	80407110	0.00442236420014268	-0.031458836038552	0.233750819487837	-0.0175960820234818	0.0227138602874044	-0.0197988539599664
cg07164345	X	135894095	0.298310323735431	0.0191077457903776	0.0702184308052283	0.0593021426202445	0.0227139023318274	0.0384492514226394
cg02817842	7	55575954	0.063011619287594	0.0204940981150689	0.304102385800663	0.0114653212387157	0.0227140987865658	0.0157797827423228
cg14210001	12	124601493	0.508056459973619	0.00513610004954597	0.0121947106251603	0.0149341838165927	0.0227142167207698	0.010603760848939
cg15095575	1	202879654	0.970781628879088	-0.000294634698271515	0.011830042858264	0.0175319551192188	0.0227154080924328	0.00982960414447067
cg06607511	20	4898439	0.145258301348018	0.010841500520789	0.125486173355639	0.00857091005699823	0.0227163967680765	0.00935606404757265
cg06534518	21	34444054	0.00873266489845492	-0.00499899728988482	0.152888939778756	-0.013820656696396	0.022716897511258	-0.0103992203059138
cg02327902	19	36239256	0.151674437730888	-0.00286104391485398	0.0968865625827135	-0.0121066147883621	0.0227176367716628	-0.00792068464783892
cg18165585	2	199240001	0.761455672031546	-0.00293039414191551	0.0586314679980765	-0.060603430680292	0.0227180109536402	-0.0326866542558039
cg25472614	3	81042167	0.636707674632352	0.00380492191622224	0.0754655130911921	0.0348150864915296	0.0227186262442487	0.0224500702482298
cg15237846	19	13916005	0.246348640082853	0.00637125057833372	0.109920361704138	0.0155332049842498	0.0227187960284228	0.0116511501162338
cg05379127	19	12885939	0.174257836460508	-0.00167188906688567	0.0673741675487123	-0.00896556934363845	0.0227201642912376	-0.00502859689287565
cg27632413	12	133037458	0.398404236652525	-0.00475264337289063	0.0473542077579678	-0.0128288940487498	0.0227203145702566	-0.00966417543641272
cg04407485	16	451632	0.213438492871187	-0.003339938899415	0.101428265073027	-0.0166329675029281	0.0227206616488449	-0.0107583369406147
cg07609388	8	89341103	0.601634037937237	-0.00268598587155139	0.158497334932882	-0.0160062252735722	0.0227224023962491	-0.0115061665640436
cg10551058	12	123324826	0.955116140302483	-0.000355382135301056	0.0227342921093038	0.0174028344270543	0.0227230373925682	0.0110127707662454
cg22136672	3	12581830	0.0861794185192976	0.00467984094225831	0.258534481352644	0.00238961154487544	0.0227259821075719	0.00439777295020604
cg07419711	8	29686067	0.897650063892992	0.000911628062697908	0.151277705081942	0.0169388032374129	0.0227263738642407	0.0149256139304893
cg25812142	15	100106008	0.862932488018246	-0.000335831055883087	0.0155438371888609	-0.0104840340853851	0.0227271948708684	-0.00579437632597262
cg22142858	6	6004804	0.169873030707121	-0.00493844513371745	0.123630973160875	-0.0183063970682913	0.0227274412461473	-0.0138766833204079
cg12170419	20	23367377	0.0202073367809485	-0.0259234984143752	0.73604242733587	-0.00160265731369203	0.0227277837125052	-0.0170213288418076
cg27465746	16	88502519	0.0973268298306484	0.0112456366227084	0.141403654138171	0.0154635723371293	0.0227298566808383	0.0135540921488132
cg04212150	18	56531132	0.594938895447449	-0.00231167537713668	0.118296223870182	-0.0158083336217278	0.0227310079202092	-0.0122532545772992
cg20415828	12	123011764	0.0231854330329652	-0.00545010676933691	0.129888927011045	-0.0148076128558292	0.0227318225651455	-0.0104843148273281
cg08415118	4	54036150	0.121082098505596	0.021330655523281	0.112458566360728	0.0565484432285159	0.0227323337932035	0.0379304693407631
cg08903122	15	68239786	0.952099271733546	0.00126701499808029	0.0818459370068395	0.0379482386356398	0.0227328071276114	0.030103991109709
cg18115286	10	29681408	0.478864327650291	0.00952995286320715	0.059633246262454	0.0300485940238206	0.0227333537679285	0.0198467204514588
cg19560272	4	129732972	0.193503009669773	-0.00350265195947067	0.124233398690441	-0.0126276064376702	0.0227336318187229	-0.00883050776708881
cg02277965	12	39298824	0.292830198189254	-0.0028455821125741	0.103290415699041	-0.0149755931866931	0.0227336542566478	-0.00994214716471337
cg08479514	7	23043767	0.209502795083981	0.0171539965539507	0.20106450730365	0.0437122309752649	0.022734153784021	0.0332668776127904
cg13556554	15	52855978	0.0353283138640454	0.015080237091129	0.239372437481024	0.009006880456123	0.0227342441999926	0.0103734924386604
cg13063124	6	31855702	0.345357046372399	0.0053153229592434	0.0324887909048822	0.0162246220143489	0.0227344802927065	0.0100909923001286
cg23644389	13	47785755	0.583228423438003	0.00671119954285955	0.160203115249319	0.0316514856803596	0.0227354357830078	0.02357853969005
cg20136959	13	49821950	0.687692148768043	-0.00114780156776404	0.079906196461374	-0.0163973218857842	0.0227367743681639	-0.00938985609795146
cg08324612	8	1030521	0.677894594622076	0.00474520468729915	0.0456666885500562	0.0679691317453198	0.0227375261067388	0.0377481656203335
cg20614081	6	4905296	0.0686247134317494	0.00784407377541451	0.0960966343692285	0.00651699825177992	0.0227384039384036	0.00724321320583654
cg22198192	20	59863030	0.103088385077456	-0.0415198517100834	0.615119121308629	0.00269077162552851	0.0227388037108691	-0.0267404893371992
cg18396660	6	68599196	0.279057291596655	-0.00727339594831389	0.182204627201743	-0.0258317874891422	0.0227388620740308	-0.0194056757741092
cg13890487	9	88897838	0.0272517609663566	-0.00380359363306536	0.0576538839229221	-0.00388794936293919	0.0227405579759968	-0.00396497201153833
cg21144872	2	123822770	0.459243921355227	0.0106014982221579	0.0874776040703313	0.0673525735215884	0.022740991239127	0.0428584475829483
cg14783303	1	246230074	0.454965940176453	0.00684727524868938	0.0470223020451247	0.0328178296808299	0.0227412728555749	0.0198165553359909
cg22128849	10	116164598	0.290928108602087	-0.00289873001394107	0.0956286232166468	-0.0132861193299172	0.0227413009222303	-0.00890586812473843
cg22415414	10	74830692	0.79368630319815	0.00239708831293313	0.106815106941692	0.0373362392906637	0.0227417306594624	0.0237565866396709
cg12622273	19	35625496	0.930878605639473	-0.000519885527551225	0.0922826945927787	0.0200907739190175	0.0227418752281908	0.0140021028436299
cg14032588	12	103572700	0.470096803380775	-0.00451410858967356	0.0597463483276167	-0.0475910023314349	0.0227420784814081	-0.026742185482529
cg23460910	2	43396506	0.869922724625741	-0.000795638976578505	0.00188050247499996	0.0295418304926586	0.0227429778243611	0.0131207148584001
cg10908923	14	31806843	0.931684808150688	0.000611044596846566	0.0641455184581179	0.0615380913618091	0.022743773100984	0.0330439833792005
cg27623237	7	149266487	0.074357509762032	-0.0195338093624017	0.0550576377850017	-0.025096647495991	0.0227452705798421	-0.0194563956813154
cg13882837	22	26055346	0.442276387085092	0.00351188932197887	0.0765806808624067	0.00972711733513691	0.022745443804849	0.00705345252566475
cg22539285	11	129873000	0.923019314710138	-0.000174743130052689	0.0322747486143152	-0.00698558957318128	0.0227461520056997	-0.00439527320436103
cg25146526	14	24611077	0.141783829952989	-0.00404962073933705	0.143484615838961	-0.0130229451558503	0.0227476115385716	-0.0088027117709171
cg10747115	3	124931627	0.277798828306351	0.00299183687622717	0.0379090183790085	0.00661490195985799	0.0227480475111648	0.00486218944713446
cg05465342	6	32121841	0.178887733629773	-0.00414954923737531	0.13896547334462	-0.0163940769471578	0.0227485799156639	-0.0106269032088526
cg10838925	3	138666318	0.202727541307756	-0.00235950653911968	0.146430989256866	-0.00720400206371027	0.0227496248303251	-0.00508060564928791
cg15558300	1	7051620	0.102772259742846	0.019044348568953	0.114743060007393	0.037781256924789	0.0227501875927136	0.0291032568606118
cg24503766	12	73538663	0.917556202119277	0.00192636506158134	0.108247151434323	0.0485563711111658	0.0227509304582323	0.0315441243545346
cg08407315	1	223467088	0.19547816706824	0.00630473962899977	0.0731580635315766	0.013114940004599	0.0227511472170609	0.00969557868928667
cg03747695	19	44716642	0.395733324284718	-0.00416225814935359	0.0356470805352734	-0.0101461138833483	0.0227517434992026	-0.00834035878903296
cg23545774	6	152529708	0.430318506198843	0.00561157537440441	0.0962745545085579	0.0137890040353744	0.0227519691310555	0.0116184470409236
cg16887012	7	98955992	0.218916290509455	0.00909680071428353	0.125874008537258	0.0261518346130703	0.0227545751498103	0.0200802555988335
cg24582007	6	155782958	0.402729971102949	-0.0102212654117293	0.0825185835737502	-0.0366288422772855	0.022755180368565	-0.025834632317534
cg13756231	7	139413648	0.25234706471897	0.00540191528065726	0.0617567160029677	0.0120764557263426	0.0227553227045855	0.00895032391922815
cg02298935	3	10393225	0.190805157337163	0.00639780412931534	0.0471364307400539	0.00869258103314408	0.0227564612110562	0.00736122286042029
cg05648367	8	26240675	0.0626897673159236	-0.00362912930292829	0.0977902912442474	-0.0156756060008479	0.0227570300462863	-0.00958396735870588
cg04267467	7	139762256	0.955116915921488	0.000134656308596305	0.0581586211808237	-0.0132428770859405	0.0227571109801851	-0.00707712799108785
cg03546235	10	102590290	0.541243762368104	-0.00338476504203338	0.0822140772235416	-0.0168359059209271	0.0227571324279301	-0.0132061066822056
cg16430726	13	41302238	0.31973172498507	0.00553600302131683	0.0543222108358039	0.013689696596819	0.022759069900763	0.010683741014786
cg19168259	11	20442096	0.998680642108823	1.09100799779211e-05	0.0117606473157861	0.0191557364053315	0.0227594365459114	0.00941649580765986
cg18063909	8	145215003	0.689310104121131	0.0027098453290729	0.110923846020651	0.0222958882385101	0.0227597288717633	0.0146607396546172
cg09104955	11	58190376	0.802492705168647	-0.00116215808893459	0.0634681866999883	0.0540152032630085	0.0227601297130314	0.0261748882802855
cg14297504	5	34687533	0.0431526210241646	0.0241626809257327	0.0871791975081304	0.0491583398144574	0.0227611421946126	0.0367238144962393
cg14904586	10	105238606	0.954181383741856	0.00049344852593703	0.0692651287699949	0.0176009895179705	0.0227614386732855	0.0114973981917339
cg13774539	2	74612706	0.423302144364307	0.00600251151129383	0.101866029745416	0.0220194391976625	0.0227615735375746	0.0151804336285233
cg02829680	20	21086336	0.438399928137394	-0.00189447260712284	0.113923697240104	-0.00708733837298149	0.0227617205844741	-0.00483318164312777
cg01685050	15	58997148	0.364287937788043	0.0127467789912536	0.0481701749802033	0.0595358096072716	0.0227617692117557	0.0358702735090025
cg26039141	11	75113160	0.924649464528761	0.000524405425545055	0.0676424595695196	0.0211372710041864	0.0227618285944516	0.0124026833902223
cg11540855	3	11643500	0.00400833678278603	0.0312597444732417	0.21002965424111	0.00572840449208833	0.0227621849243423	0.015997462852616
cg05751324	8	21978647	0.262613398943098	0.00737455670799271	0.170589374697746	0.0144563927244325	0.0227628542822596	0.0120354657134933
cg25447241	7	123197632	0.0602858170544626	-0.00330875249826638	0.138891850289286	-0.00804416327627897	0.0227635622320384	-0.00594402043248914
cg25758567	2	20599639	0.840212019756367	-0.0012613752049217	0.049679919903967	0.019246644170236	0.0227637701997879	0.0111196566945199
cg15756653	17	48243383	0.146417380869655	0.00996510143447925	0.162137726184191	0.0191263279482233	0.0227646471980263	0.0154653518778145
cg24902750	7	5414016	0.757315630987907	0.00202506734062325	0.0830639540488937	0.0102325186919781	0.0227648909352835	0.0077158131125679
cg08310282	1	54150833	0.432009914016914	0.00488613287717626	0.137958260036599	0.0117951883686672	0.0227654651369401	0.0106317411061979
cg07068616	7	103848319	0.160935303308032	-0.00498487842512137	0.205579915499348	-0.00645458494468341	0.0227655290234391	-0.00565452214327616
cg15098522	18	71423728	0.230003898726291	0.00521904939688215	0.0139651912825231	-0.0528231859515919	0.0227656995236849	-0.0256574051822483
cg07137034	5	322321	0.0818008888124014	-0.0180227467597289	0.261000105081867	-0.0129104571100434	0.0227657936164044	-0.0192921712954976
cg13754489	1	211828324	0.638802257126901	-0.00209029749415417	0.0276920579827776	-0.0597775030115524	0.0227686124076381	-0.0311386015023663
cg00620062	10	23487775	0.933333650967117	-0.000334934285679091	0.0394975975411136	-0.0116091569439943	0.0227697043034078	-0.00765785660807368
cg19577548	20	48178928	0.053944903162489	0.0100635203036935	0.161393622524878	0.0104759305269871	0.0227697681769081	0.0101074454957585
cg23996030	8	66754470	0.0133893533693637	-0.00418830214175639	0.154676827010291	-0.0114971325797366	0.0227700626526092	-0.00819247030120646
cg01281645	11	72751340	0.277388286881429	0.0051536297106854	0.076838914258286	0.0221252384167907	0.0227703559204908	0.0132906405242158
cg19269511	10	132890839	0.304743348384634	0.0138576290280343	0.124667212479609	0.0503253216834512	0.022771004398917	0.0364228370845353
cg27245606	6	31549038	0.232965392404597	-0.00426695360479167	0.123138790172171	-0.00546377433096671	0.0227722120737045	-0.00469182601829501
cg08505134	20	39989549	0.521050291626126	-0.00355582466757865	0.112860855995536	0.0206451184642759	0.0227725413977025	0.013411893600553
cg06562958	2	174989987	0.344669323838268	0.00993460225162125	0.0492495671974889	0.0728835612388658	0.0227727347811892	0.0389010566638775
cg02889834	10	32126259	0.99016195944983	0.000127904785503193	0.0480582559138617	0.0644426472992099	0.0227731817035258	0.0349004932716014
cg02303726	15	90591355	0.919915616816567	0.00060621812046328	0.0454844829724264	0.016198148440851	0.0227739670038459	0.0111836289942922
cg09923978	11	58207761	0.664047991544657	0.00404841051317522	0.0722810541160616	0.0538121553961893	0.0227778330447672	0.0282024992893133
cg08897778	16	84228960	0.79210583399268	0.00132959356162184	0.110561776108223	0.0162213594912172	0.0227779441041	0.0127842515394399
cg23230629	11	119187594	0.0554518206425105	0.00342189619664589	0.155315829062436	0.00214347676371806	0.0227798975915731	0.00283703590758285
cg02639315	16	78062515	0.410635376859573	0.00813498372213432	0.00820178548847677	0.0132112975734521	0.0227800372720913	0.0115980080563227
cg18853909	22	49090098	0.0101473875078798	0.0186323898934523	0.159738878794988	0.0111754721950857	0.0227808559465353	0.0139484729735928
cg18724342	6	37468057	0.0723366428707995	-0.00816099396624064	0.174678479773736	-0.0229399947309047	0.0227809474462806	-0.017109675671845
cg04071427	10	70091481	0.374945392701241	-0.00213688444173687	0.0696379682848992	-0.016617713849492	0.0227811449741822	-0.00997733143955557
cg01322165	2	12857398	0.0953906664284195	-0.00373391434543717	0.130127504731713	-0.00611669444297864	0.0227815007477931	-0.00489028738165871
cg16277082	12	29525004	0.847031857401796	0.00125470990931592	0.057445453152004	0.0314740050021581	0.0227838453338717	0.0167075427475654
cg06126413	15	25301783	0.583864302537262	0.00364737209885111	0.00481617874405911	0.0131211935132527	0.0227839105428265	0.00842267663845893
cg10944942	19	6519329	0.0603490297429202	-0.0154602638477998	0.0195600297899353	-0.0210737675824875	0.0227839657922339	-0.0150953939803094
cg16000739	1	116697147	0.724685272270284	-0.00220531443364782	0.0652826345455526	0.0255158827640517	0.0227866840200708	0.0151449183627614
cg13766806	4	5855696	0.224855116270909	0.00540218270687655	0.0184158168703339	0.00870015094672161	0.0227869035252138	0.00727879487380318
cg18058524	2	228498185	0.894713226595941	-0.00108752947988042	0.0703373967167211	0.045660429182197	0.0227880073111616	0.0260532805925122
cg20896366	20	49077325	0.0601277511774789	-0.0146480366756943	0.101600810561911	-0.0210839364388478	0.0227882842511282	-0.0207180868678785
cg23770776	6	121775485	0.965106277671175	0.000511257928487241	0.0739150383429932	0.0570985776803674	0.0227886385237612	0.0320266809696879
cg05666456	4	170214340	0.117700656298825	-0.0391115546350286	0.201977585337522	-0.0439429028784951	0.0227888217431713	-0.0427202193951982
cg21219744	4	44680344	0.608705391370908	-0.00101142522887343	0.0869286471850546	-0.0112884622814021	0.0227892262900052	-0.00658778737352304
cg00405069	1	52455390	0.100894973049789	-0.0221765207582993	0.247141253123757	-0.0130834837997442	0.0227895444474885	-0.0162859730109657
cg00948047	16	88029877	0.240457359837345	0.00773796180925239	0.0876046096851252	0.0159110541344356	0.0227906910561951	0.0125206153550228
cg22381395	1	118214574	0.0283278507458295	0.016351479568805	0.540022489431919	0.00409983854333034	0.0227921734197561	0.010533966768015
cg04929873	8	79468570	0.681475391683861	0.00659660918591266	0.0712349024521694	0.0601237636692416	0.0227926853651102	0.0409550931735369
cg10237996	5	131834096	0.863911917353072	0.00105955563117834	0.0660084331356356	0.0154242234859726	0.0227929514437973	0.0103579841588455
cg13333233	10	10380913	0.661091191436616	0.00706115207993628	0.0414170324358545	0.0522420481122059	0.0227931576322844	0.0297930806038398
cg23861644	11	3801894	0.891126261486497	0.000719638379367017	0.0227148617720696	0.0205388998672045	0.0227946912296419	0.010948129707095
cg24113505	7	92861286	0.163817870755861	-0.00299155846012703	0.112035685987867	-0.0121579866835847	0.0227949173709715	-0.00780379334444455
cg04896620	21	35745355	0.971739649388324	0.000177990479939677	0.103089306295075	0.0128941531270046	0.0227970797189189	0.00983817946839967
cg01131524	11	3602611	0.295466861784968	-0.00561405719825425	0.200756117331158	-0.0146846402124241	0.0227992916333689	-0.0134442148024286
cg00534531	9	93732849	0.168927433791391	-0.00802844029850331	0.383706714319817	-0.00674350727067958	0.0227998103379832	-0.00932545785702136
cg09256556	8	142187200	0.286312515130521	0.00744999569715335	0.253038047408164	0.00856262237251152	0.0227998153956707	0.0110977861707685
cg26260201	19	1490631	0.00627849770980726	-0.00469980208941605	0.191082632211945	-0.0128957571853472	0.0227999773121135	-0.00881672561153872
cg21665431	8	11645640	0.63061226148317	-0.00265344223875422	0.0254764270900151	-0.0117396386078107	0.022803291328208	-0.00793569716094361
cg25779782	3	124840638	0.241940022768969	-0.0150598625741046	0.0595079762495896	-0.0128863357091853	0.0228043130972829	-0.016613988479447
cg18254559	10	48421468	0.396495908459893	0.0176358576735569	0.114855130472014	0.0354157610031135	0.022805527280447	0.0316056675371112
cg21338479	7	101459330	0.142619573565233	-0.00412506166382781	0.119094791631979	-0.0139083644501331	0.022805759541451	-0.0093957589897078
cg07268420	18	23806263	0.156085562091991	-0.00399104978250528	0.124064654201875	-0.0142097552203636	0.0228061028060562	-0.00949060632342383
cg15084405	3	178738564	0.110198609596668	0.0179912409173623	0.118341477018174	0.0377349773932442	0.0228061750940418	0.0254892572827403
cg27244516	12	64543020	0.736500334666831	0.00377054142109359	0.0513668827132499	0.0430276616329207	0.0228067607450354	0.0268618395485022
cg02674791	12	120580438	0.503285598231338	0.00385996344656893	0.0816045510688783	0.00953548551876411	0.0228085140236666	0.00798294423813936
cg10279685	2	110962429	0.0241438258998689	-0.00703760601757096	0.180587844289149	-0.0155631797279725	0.0228096311091821	-0.0113756016460821
cg13215862	15	28353178	0.395314986960895	-0.00197702930534197	0.107557135556603	-0.0145689749318249	0.0228101114791813	-0.00873812329443294
cg00542689	9	16120884	0.0149252674310169	0.0118109539797982	0.314262467216585	0.00536886983290131	0.0228114470482313	0.00863471155493478
cg18490867	3	53056778	0.178707518033198	0.0152067892109802	0.0373098863634215	0.0204037130873794	0.022811527360698	0.0168405827380693
cg14543720	18	20012820	0.101716298276494	-0.0121698559162661	0.11757729674742	-0.0550431071195614	0.022811682955835	-0.035828801121054
cg00119079	3	182880278	0.142355719742683	-0.00366663471939456	0.0888269924745693	-0.0102276290349802	0.0228131991388729	-0.00841755156925595
cg14877352	11	45921388	0.225154483057253	-0.00232805944721293	0.0484682666654185	-0.0149183046563366	0.0228135925471693	-0.00873632249929009
cg05478229	22	20879219	0.00320707726634863	0.0136817539317291	0.460338968512349	0.00572211953657077	0.0228150564417726	0.00913523231937585
cg16645584	1	59247487	0.143289212886384	-0.00988444711780042	0.226809910723172	-0.00627257214574049	0.0228150663138983	-0.00737448148967461
cg09259713	22	42206440	0.788676095642269	0.00171927680503211	0.0316466147462273	-0.0310174541475512	0.0228151356135392	-0.0148425073780947
cg06798846	3	50201624	0.0329389388920785	0.0282675944486423	0.350230670627264	0.0073260364238088	0.0228153900992495	0.0158389310800233
cg16572952	6	30823796	0.00549724848472156	0.0194614892484402	0.565340024383464	-0.00229593875460604	0.0228169453133251	0.00930029638204023
cg00230326	12	87150106	0.720520202636919	0.00426977249990919	0.0727071277926468	0.0428420198017428	0.0228172195870011	0.0257230270618502
cg22406037	2	203590985	0.262482114691064	0.00772890329089587	0.133003926338298	0.0238975479365434	0.0228173451956121	0.0160472963440319
cg19568577	11	74459620	0.25037481841781	-0.00276179750883615	0.0165588463628413	-0.00495223147993638	0.0228178304785819	-0.00443322779560969
cg02251376	10	34829122	0.0105191141557516	0.0187106063508393	0.15109928374246	0.0314130073960808	0.0228180932019165	0.0253961314220674
cg19901606	11	47432538	0.0435798159424571	0.0112876693885297	0.480812075928698	0.00517435493880324	0.022818225488494	0.00908690525426237
cg19510478	18	55296904	0.872298793681517	-0.00077679691788665	0.0377200906552207	-0.0235725959361463	0.02281846426146	-0.0118677672422905
cg23414180	12	96880473	0.26154578912943	0.0167333302687712	0.0297372927050418	0.0742193031385313	0.0228185869791159	0.045309808110389
cg10626407	15	97129317	0.487537983887811	0.00518631273163785	0.00295742435099641	0.0194747048056418	0.0228193837990702	0.0126903866741184
cg18212453	14	102808554	0.433825536236452	-0.00515736147661478	0.125962981905415	-0.0104126528155831	0.0228194032597209	-0.0103322862270021
cg21283739	17	26594300	0.216313185621394	0.00726168373538148	0.133026638029811	0.0139035165012635	0.0228203791218783	0.012498894212653
cg09938978	8	17014789	0.0147899261500155	-0.00629718427964788	0.195054394351191	-0.0128464131922291	0.0228204926756733	-0.00927797050827363
cg00223900	6	31671154	0.103506361172232	-0.00468229112074302	0.174128644434471	-0.00283555450889765	0.0228213207251111	-0.00352530956394008
cg00714285	10	201119	0.0191531705291023	0.0232782316603556	0.208105895654231	0.0380027262171475	0.0228215986265617	0.03199821996938
cg08873008	5	154237430	0.288790012778572	-0.00213837725802421	0.132077750115173	-0.0113357849058962	0.0228220113186639	-0.0075986354667281
cg01563663	8	12612233	0.0116846046829109	-0.00836911465096854	0.218943508293022	-0.0136075160350832	0.0228242351993137	-0.0114556563856217
cg08571964	20	43665338	0.582136364676149	0.00366052139665159	0.0734112392385377	0.0471366060344195	0.0228245131690226	0.0270318963296128
cg06941557	17	7757543	0.629606518224033	-0.00320712158105821	0.0281642283248417	0.0142261304105147	0.0228253533852956	0.00913513014504999
cg15423212	2	71115225	0.222282274684306	-0.00660443092747247	0.095732571771888	-0.0163015652153657	0.0228259572616317	-0.0131188063580196
cg04273530	2	6774806	0.841691873252328	-0.00198351459463444	0.0457998495626856	-0.0727818693674107	0.0228287816214285	-0.0391462215604204
cg24975979	1	32211700	0.397461101030011	0.00626338845237123	0.0883516491662201	0.0210523977463676	0.0228302624612136	0.0143980568739246
cg27100316	1	151735804	0.467484890866066	-0.000770234675998667	0.0488373643277045	-0.0103169184893109	0.0228308314698879	-0.00576725115231924
cg16878403	14	31405932	0.446190521805702	0.0124643167502276	0.0737252411504338	0.0779620250908091	0.022831194206174	0.0479973020336709
cg21241291	14	105957535	0.166726837014603	-0.00262391324392896	0.0302615857406569	-0.00419322290704382	0.0228312900072078	-0.00335858838216217
cg09717402	4	17586364	0.234528283664299	0.00566052413376957	0.0588462781253147	0.0109486182439417	0.0228317569739569	0.0084886913890049
cg13486079	16	21204995	0.427899320215783	0.00573503537090221	0.0555713617216316	0.0153472514497173	0.0228326055769897	0.0123391001041707
cg25727008	7	62577907	0.0118973768792394	0.0272924731320192	0.468502332200729	0.00759841544378883	0.0228326719490538	0.0199668076709341
cg02837645	2	129142654	0.982379997367879	0.00013967844674221	0.0315305186122805	0.0153871580624865	0.0228333230106565	0.0101490888714826
cg24949031	16	22189532	0.381162606479746	0.0053265714430233	0.0668198372668436	0.0148263986372639	0.0228348696579465	0.0101621575339048
cg02372595	7	7831212	0.668053809542203	0.00302753764571707	0.0659283697620008	0.03278114554531	0.02283511415897	0.0202616844219408
cg12026546	10	134421307	0.892651006487996	0.00126450908514372	0.0770208156846248	0.0209710773908277	0.0228354802827037	0.0150054404328938
cg01270774	5	83098738	0.443012875725984	0.00897979008891534	0.0584932430833888	0.0433082586806963	0.022836066146949	0.0234157388035816
cg25735922	11	76432800	0.503254311316524	-0.00459890211729805	0.0603474218260031	-0.0218865874535604	0.0228389059507183	-0.0156136118331811
cg10495997	11	72438402	0.424066834861717	0.00424177524631542	0.11573403007898	0.0179140840399408	0.0228394504130347	0.0135298346739277
cg25398258	3	69052248	0.191937078554959	0.0216204033952346	0.030269944914953	0.0545789009944881	0.0228402370550177	0.037374461099509
cg17314785	8	144356387	0.049541149943793	0.0104350178398878	0.412144652093712	0.00600002146905911	0.0228407342034576	0.00967542324429943
cg06788675	3	108308603	0.00911510566290691	-0.00300172217997545	0.00496764578200943	-0.0036728490326321	0.0228422833246827	-0.00307718080546531
cg03291453	12	19284409	0.533935944873981	-0.0104049201837084	0.021056206951839	-0.0177434633678822	0.0228436653299674	-0.0216864396233049
cg21289422	22	50893625	0.510961971498656	0.00300967552711351	0.0830928119441127	0.0175541555542833	0.0228437519425325	0.0115742963870849
cg24452034	21	47419182	0.452598486945674	0.00475317697808485	0.0922128424084979	0.0125079167111055	0.0228440316082513	0.00946641447549324
cg18891376	5	119495776	0.471122115570316	-0.00595958084807974	0.0259899210273648	0.0529405955989681	0.0228446906426402	0.0254799159132008
cg10096018	1	70964618	0.380116288737899	-0.0106170672766191	0.0215595536576626	0.0670893271710934	0.0228453607464512	0.0294605985466179
cg13334304	3	23631338	0.503709024323843	0.00205332138650063	0.125834140434704	0.00507492060549361	0.0228457680417805	0.00474078137152101
cg02545317	12	122711215	0.311386432415112	-0.00168276961855227	0.0625570248331501	-0.00857699894825553	0.0228467447904205	-0.00557511290603518
cg18543971	15	86686938	0.421024559847412	0.00534462881733548	0.0814897107091534	0.0096474159625561	0.0228470953074382	0.00890229673008628
cg20931294	16	14172524	0.717424334771474	-0.00298216437565061	0.0292966989654048	0.0370659864188049	0.0228476164367595	0.0186423262348847
cg06177697	8	27333095	0.50033310751789	0.00398860041974874	0.32599432975758	0.00511519129150039	0.0228482329321658	0.00852327419156969
cg04986479	16	85425485	0.0698694864809705	0.0111514996508701	0.0697452866667865	0.0105120822836279	0.0228484324095972	0.00992734963531791
cg09845914	5	63252793	0.394532426223762	0.00749695853978741	0.0313154965351686	0.0226022030163918	0.0228509644687809	0.0139493611798482
cg05129967	2	231175279	0.309619338909502	0.00591468474917779	0.165421428093889	0.0136448273316458	0.0228512941691316	0.0126006081547343
cg16506959	4	83404135	0.348870188199811	0.0162424955426592	0.242509869572304	0.0149789828926848	0.0228513840781732	0.0173089997269408
cg26799036	12	94806413	0.168663729266578	0.00971892966003806	0.133911480410555	0.0255754476731009	0.0228516371491434	0.0180428894746593
cg23868577	7	139073261	0.409437615326163	0.01158854484927	0.166376724711325	0.0528702804857921	0.0228516693635826	0.0359788839724317
cg17975128	4	141678884	0.178784882731896	-0.00620051129067355	0.0448687230042613	-0.0597431963531082	0.0228532756727382	-0.0305290889020047
cg21781422	6	37358794	0.644690455247028	-0.00348006363873778	0.0183779988100298	-0.0130349028811829	0.0228542806932967	-0.00911422938693601
cg11413952	3	169873009	0.000554554309364	0.020619249492772	0.130663905935969	0.0102424067324576	0.0228547417507769	0.0125886668537207
cg25852019	2	220309638	0.289528392829735	0.00997436898765595	0.181493422214508	0.0106909230050516	0.0228555384418374	0.0108051056159942
cg00186476	4	4358323	0.0629406741216958	-0.0163643849138303	0.145396708968261	-0.0297488626635903	0.0228570790814775	-0.0239676260091892
cg02867305	12	117539595	0.293828862927911	0.00724910311174106	0.0637660881177795	0.0128071287647685	0.0228574231898038	0.00991272088424982
cg22766770	17	18218566	0.209831966154896	-0.00235280424809963	0.0782595619637199	-0.01449932899776	0.0228574980637058	-0.00887171664176843
cg23949087	3	52256827	0.808806798506381	0.00118137468912713	0.111538515336804	0.0143540865849562	0.0228575193463098	0.00972923791012197
cg01921537	17	59570629	0.740877823801765	0.00195589553906266	0.0140433232243681	0.0124299982152944	0.0228578432548063	0.00788367290858436
cg12221713	4	2332560	0.851265878727157	-0.00183522120577972	0.0454506518374201	0.0342291406424371	0.0228603523753304	0.0184025679874162
cg23469046	3	42003982	0.720274012281469	-0.000497851987726931	0.00416974535867228	-0.00534407096385437	0.0228625897636522	-0.00345317607401423
cg08684830	9	80851119	0.144553689065689	-0.0040622442278251	0.0724379930700089	-0.015448538648868	0.0228672398184107	-0.0103035613328536
cg17876578	6	291859	0.0156971220664582	-0.101267341639478	0.060694367262159	-0.0148496435629392	0.0228680188088116	-0.0405797689226359
cg08713964	2	217553593	0.136903727506102	-0.0194296818261012	0.111943827461343	-0.00955449021938871	0.0228681972494793	-0.0179474661174846
cg22263420	17	72900823	0.133984940039702	0.007801960764364	0.284446020899792	0.00478639394551757	0.0228702138661078	0.00741059235537336
cg02165500	12	48378581	0.276467490299122	0.00710170368434632	0.11760879566761	0.0163256212360879	0.0228702600508817	0.0125646361901271
cg14424559	1	169057025	0.0781450194856174	0.0102749004656038	0.135327092676414	0.0136848663696858	0.0228707707059754	0.0107790207468016
cg03010425	11	2944771	0.28228745945884	0.00628517213395476	0.0790600445755172	0.0166680252421986	0.0228709566760427	0.0115206465277745
cg14215105	1	153715578	0.0323139387214213	-0.022333479963131	0.991496206615396	-7.53907530319681e-05	0.0228716894599547	-0.0133976086359417
cg16233210	3	171778391	0.08471281626267	0.00833466214244089	0.0854636374814421	0.00747576390889865	0.022873404851184	0.00754495493735098
cg09146060	7	7456061	0.0120886703472013	-0.0348597373589585	0.45836966370497	-0.00320227181642289	0.0228737913859148	-0.0193499614185665
cg26408861	1	180236510	0.281496356736268	0.0032658756472305	0.0532407553268746	0.00598809091333387	0.0228745719443368	0.0053440856032833
cg26814241	4	1004774	0.0754447666455234	-0.00864442550099943	0.202499181582787	-0.0122765743527342	0.0228770547842897	-0.0120521085578185
cg01388728	18	62895464	0.224738994172975	-0.00708055768112941	0.107467192495366	-0.0219206693009809	0.02287737681452	-0.0158344996295338
cg24416985	1	89454129	0.0289819401972874	0.0201942205925047	0.107105377769982	0.05179785385308	0.0228777134312042	0.0336564046616649
cg19750606	22	32854329	0.0711201750368982	-0.0205613219462975	0.500320337623418	-0.00373323712133385	0.0228784683268873	-0.0156594406826375
cg08893407	13	22637041	0.0578230446739562	-0.0180046558089711	0.0754945359366264	-0.0122639430846017	0.0228815393932659	-0.0112131721836756
cg03615630	8	48706987	0.285611596444305	0.00761266151497713	0.0494003985587593	0.0106882665817027	0.022883204358888	0.0102762704441366
cg25718132	10	48335838	0.312822602716136	0.00601694663016499	0.286396561812743	0.00953639882476577	0.0228834677100595	0.01227134090168
cg07868339	17	65404002	0.223148262387897	0.0254847321742564	0.122124428210222	0.0259217038604195	0.0228865227554569	0.0273386507287107
cg02389292	17	6918526	0.516480055866935	0.00109387803646707	0.0593499174259456	-0.0157038305072501	0.0228868361073264	-0.00824681129631859
cg19326217	4	144171750	0.446094202250112	0.00769997715908007	0.0741237530223161	0.0335793948874347	0.0228868833182878	0.0230354601730718
cg11576118	5	1938569	0.0691756522777161	0.0150844251835338	0.189859739793807	0.00881141154049338	0.0228875965255048	0.0101997355422323
cg23529390	18	74843361	0.0393684593092804	-0.00515719790915178	0.190256251429971	-0.0115787572814452	0.0228899570182389	-0.00971822824990301
cg25836159	5	76326301	0.577550061580316	-0.00138000198113155	0.085514090638322	-0.018055916131049	0.0228905891607246	-0.0107994249537115
cg17037273	6	108376810	0.667683945749353	0.0012274064875458	0.0760705017454728	0.00785610534960208	0.0228912419957957	0.00589986375660709
cg13537974	3	57541940	0.381517764373197	-0.00152462825835583	0.110396268143748	-0.00826844209442451	0.0228914163708461	-0.00536436180583376
cg06062490	9	124855899	0.969071500852689	-0.000205726919128059	0.0684510169789547	-0.0204617632623551	0.0228917402406883	-0.0129564264047177
cg16355431	1	154960949	0.397896831499214	0.00492144724265125	0.151218264993942	0.0152395683530942	0.0228931248860693	0.0125435049719271
cg03338218	22	39895842	0.216684520023441	0.00716791417705108	0.30581719285634	0.00673774973685228	0.0228932926972114	0.00860626391635216
cg01411982	11	134123293	0.442854151503064	-0.0033123263157017	0.10126833973995	-0.0147416430159597	0.0228933149799623	-0.0101288773223726
cg12051081	1	117265030	0.29522258807747	0.0058276847351988	0.0443679015007475	0.0125585712893131	0.0228934419526664	0.00821928425303451
cg06731125	10	21462653	0.176461820449929	-0.00451012555681824	0.112509359903753	-0.0150271481943412	0.0228942407051477	-0.0108637735676971
cg12659653	17	60217995	0.0150424464215934	0.0118728562732966	0.50070540177548	0.00175916550910944	0.0228958448002998	0.00739309774904684
cg13120771	17	40333470	0.106013109156997	-0.00422234028911912	0.14310074146529	-0.0145343951390363	0.0228982202177135	-0.0100887146219515
cg00220113	8	142450415	0.475119526083566	0.00389204720595329	0.161179987815513	0.0144490137407231	0.0228984700297633	0.0126863232054601
cg08891595	1	200902622	0.636361516482101	0.00574685680505047	0.0592915230281361	0.0565683524903502	0.0228984917571745	0.0348248858425121
cg00961003	20	3748878	0.181383023398237	-0.00214223659479098	0.12066979577899	-0.0118036682790751	0.022900391144145	-0.0075399990654653
cg05405171	10	73804695	0.26162034091309	0.00849663235137668	0.0914948439150248	0.0214212587812103	0.0229018094026673	0.0154010901740718
cg27496117	3	13830636	0.383393129690361	0.00648728475105205	0.0638601699889928	0.0219574443015929	0.0229018711815794	0.0149552851353334
cg23812778	10	94051290	0.0255409704921114	-0.0048534623849576	0.339236933946512	-0.00248184220532382	0.022902815886944	-0.00363375759333179
cg20728589	12	132113266	0.735655158409183	-0.00355018486493275	0.0454052927108743	-0.134760738027473	0.0229036031780532	-0.0714248943509578
cg04929428	12	46124298	0.282085927917133	-0.00228663219251787	0.132300719912429	-0.0112329611980517	0.0229040142375937	-0.00706539288916499
cg21175307	15	69110447	0.438472661348935	-0.00282004375161778	0.119700494069096	-0.0166974301438614	0.0229044227766587	-0.0114805196596394
cg08198370	1	36930120	0.336102019274303	-0.00166528835570121	0.0895901186300579	-0.0122233582508619	0.0229051113216425	-0.00773313526681846
cg23166164	10	125822049	0.749075886014484	-0.00183994784014996	0.0490688908035196	0.0241656129551458	0.022905814782913	0.0135149056548502
cg00047694	16	86377053	0.0254852349643985	-0.033804451782821	0.917288989822857	0.000864897655832999	0.0229060265258353	-0.0194318869548242
cg04686763	11	64655583	0.725999446687012	-0.00259514773378005	0.10799582674856	-0.00996908253785536	0.0229076569172582	-0.00911982121958407
cg15271755	10	115673320	0.943224888049212	0.00113832833643868	0.0198510689561217	0.0849422205060294	0.0229080732958198	0.0487769753616511
cg07490276	14	70233797	0.329121617232184	-0.00391203193724251	0.123810396467234	-0.0105569792873247	0.0229096649366027	-0.00783518294333199
cg13533683	3	186211664	0.176554344258514	-0.00698982737068583	0.0495075906407252	-0.046143800353008	0.0229102060525755	-0.0275614450915836
cg13941451	3	128072632	0.858344258910959	0.000927441547949274	0.0582190539827233	0.0132764877739503	0.0229103440009863	0.0088854235602535
cg00633552	5	140742017	0.0597533094412239	-0.0329099201219774	0.648904241644392	-0.00264995349721693	0.0229119191940321	-0.0220135657349126
cg25763257	22	46975926	0.0186247721718167	0.0161367492269213	0.191551199722015	0.0157204044123077	0.0229123705755358	0.0146256896720932
cg25349401	19	49228363	0.175060738334958	0.00638369317716921	0.0171400380810216	0.0173447559244675	0.0229135517726463	0.0122933266567557
cg10754777	19	15512044	0.547515143139516	0.000851477803650283	0.0172820192519348	0.00248800150570585	0.0229137675053975	0.00178605726186421
cg03111427	7	149919539	0.0856385094395564	-0.0158054825910099	0.52297719357282	-0.00286360857689218	0.0229141559883397	-0.0114829446887199
cg16681439	1	6786391	0.944596941384883	0.000357028562442284	0.0719793638967245	0.0194824846757712	0.0229153319439651	0.0133182135196278
cg05152067	5	1665674	0.991763758568343	-7.97486767316643e-05	0.0260383467554007	0.0153227120575611	0.0229155622996563	0.0111546574959329
cg16368311	10	116698168	0.7321947642103	-0.00088810695053481	0.0591225033373865	-0.0128284669876693	0.0229166925231078	-0.00732586142338502
cg11453079	20	43058872	0.00097590646051549	-0.0364228859896124	0.299239808671522	-0.00762837039728578	0.022917104888999	-0.0184205708266122
cg14408738	20	62268763	0.37852161662819	0.00463188405412505	0.199161486044533	0.00908441515518162	0.0229179328919712	0.00809986688989786
cg09611363	4	76912323	0.0343211878078118	-0.0191930757121596	0.086991602037186	-0.015992056371191	0.0229182698831866	-0.0156069618496251
cg16848984	13	50511021	0.0044894895434736	-0.00478751810508226	0.155987447588222	-0.0117587214188786	0.022918524021062	-0.00810792590732155
cg16546006	2	182322890	0.0555021690645793	-0.00305220359040301	0.107346460986377	-0.00428607208128004	0.0229205314250815	-0.00362363351953393
cg15634806	10	10914213	0.551823052725043	-0.008978263967426	0.109954631905086	-0.0484000886831375	0.0229221590193169	-0.0351124108571489
cg17223879	4	16162527	0.112357173981669	0.0124363058510437	0.127595153049741	0.0257322566785128	0.0229225385594667	0.019161860125424
cg07655373	5	154237806	0.315877187015652	-0.0026277960266959	0.071294029674014	-0.0185134550796452	0.0229238620806093	-0.0118643959784271
cg00671229	X	154294345	0.0705910724724203	0.0138215322196285	0.307212462013538	0.00777421647972985	0.0229242570412585	0.0132963969291382
cg20132549	11	442189	0.316302910885047	-0.0115619584943345	0.30065274487906	-0.00489644158255607	0.0229244657830988	-0.0146067055000426
cg20521696	7	155599780	0.555058616305303	-0.00468568516947266	0.12566716636339	-0.01829106460459	0.0229245716742321	-0.0172587017292696
cg13280741	5	58469876	0.904430140571143	0.00124689158693489	0.0488131398295697	0.0403674434464666	0.0229251602720684	0.0208352167820178
cg11755933	11	67266128	0.360248253799518	0.00314716391460059	0.201804433354568	0.00547676298728092	0.0229253938080394	0.0052131430018748
cg04517254	3	20189906	0.135472055470249	0.00995596873137685	0.194043373482034	0.0193137460265057	0.0229267126073101	0.015030597374694
cg01170129	2	110448269	0.544132006938259	0.00314755787622776	0.0405269039508523	0.0103212438516968	0.0229271821845482	0.00757679489768126
cg12572242	14	74168061	0.0432202934329922	0.0121518498100233	0.146723304499637	0.0242389564705712	0.0229277875078332	0.0164211829932574
cg19483568	7	44228522	0.357681331228246	0.0190806430359588	0.0768312543238783	0.0357350804199597	0.0229290160860099	0.0289108119244505
cg02504353	1	227966424	0.476483216073594	0.0033889045542159	0.112057552545223	0.0162851091971687	0.0229292180034989	0.0117834288199285
cg12502815	12	57623997	0.00676156023523042	-0.00417181414293183	0.157095306162198	-0.00942152721400901	0.0229296377695249	-0.00679288092657015
cg21920827	1	17304822	0.308375633034349	0.00761310129796539	0.107180358851472	0.0162066071565433	0.0229298951115299	0.0115819608007966
cg10971510	15	100882218	0.0779365425143393	-0.00584728476171212	0.139126371220806	-0.0159301635684941	0.0229303565252973	-0.0116612645400396
cg13484467	17	81047784	0.215975325925972	0.0113151954513982	0.113254617926594	0.0135012991266956	0.0229307685961331	0.0161911511809172
cg09679202	10	114925523	0.936508559089644	-0.000602883990243981	0.0517662480190905	-0.0917967418405819	0.022931397813046	-0.0477403840840385
cg09217350	6	74960030	0.792106924475658	-0.00307414738102099	0.01733614661576	0.106306759397585	0.0229316860468817	0.0483279569129501
cg25734463	13	87747133	0.118251705172513	0.0194340802558042	0.152184115299336	0.0221985009319438	0.0229318202031873	0.0182807587160552
cg04082328	2	163606683	0.968013693605142	0.000346020033334419	0.119297120631589	0.0349769225225546	0.0229333224162305	0.0211808471885088
cg12555423	10	97889890	0.249405149971541	-0.00247215714318221	0.0868237159835728	-0.011583530442759	0.0229333890180076	-0.00745786161100926
cg02454131	1	23694910	0.286389460083901	-0.0010993417411213	0.0201428720660194	-0.00503920779477261	0.0229337882075674	-0.00298010618254819
cg22055479	7	110082468	0.328076251389661	-0.0121914038139677	0.131412657139339	-0.0462285861947003	0.0229344856278505	-0.0329695334493528
cg20379719	3	179291593	0.494142349780437	0.00950049038398646	0.0563017831246323	0.0771098653861566	0.0229349608162311	0.0446234271447363
cg17960155	19	42484372	0.0769212142879617	0.00798526215399316	0.113758308529063	0.00712950564292487	0.0229355929160431	0.00662720981673472
cg00012960	16	411011	0.107731269516638	0.00685863603745875	0.275221450106103	0.00560646072194528	0.0229378015981882	0.00700610741018883
cg00377410	2	242291061	0.107626478784498	-0.00929373881636348	0.326408871081612	-0.00493390939833788	0.0229391016605576	-0.00847193888442328
cg22801907	19	59081945	0.599834705440407	0.00233922325315729	0.0782102194238827	0.0153588489158885	0.0229391072934495	0.00995369007281029
cg13145815	20	51644954	0.269644510934676	0.00699751422929647	0.154977509175381	0.0119946269668009	0.0229401581267961	0.0106320246114812
cg05021649	6	43394107	0.218020130165541	-0.00989287592012778	0.0586218717882287	-0.058918802475279	0.0229421925099348	-0.0325708332668191
cg17926444	16	8946562	0.213611950862347	0.00732504123232819	0.139644336772568	0.0140599137728354	0.0229423485170583	0.0112218699001007
cg23015799	5	100381772	0.760317504906338	0.00302185198701037	0.0801090940673887	0.0495098422465329	0.0229423880035803	0.0271065869327358
cg14092426	1	39793626	0.0022496783351067	0.021926489504557	0.62268530775475	0.00300472346080708	0.0229428511272119	0.0108990325643684
cg16779321	7	28530724	0.661918358299885	-0.00301808658223296	0.0134389633011661	-0.0472472852539799	0.0229429043634877	-0.0241843023311776
cg11124443	12	118541585	0.339325488874597	-0.00265149177468498	0.0981329372169525	-0.0160775555789355	0.0229434559786852	-0.00991634395451866
cg13147664	17	1029744	0.351124967577259	0.00547528815204051	0.123773168462204	0.011810039039185	0.0229459185106551	0.010530755424829
cg08489623	7	55902220	0.392676695015984	-0.0128841233926027	0.510599578793941	-0.00365841471713618	0.0229459795081355	-0.0151997755556771
cg24721815	7	91587251	0.32267974301677	0.015747883977517	0.0402094031834894	0.0618528134771776	0.0229460403113173	0.0342095482755435
cg04051962	16	1570409	0.632236325873202	0.0054904063501604	0.139919597929683	0.0162371887256585	0.0229463993521453	0.0147907617134133
cg12668044	10	75607876	0.718113898950554	0.00176687795557668	0.0911580219200457	0.0186380626209786	0.0229464497670629	0.0120569613998028
cg08635735	20	60900027	0.11082532105806	0.00962057561079726	0.16712010897743	0.00911313255240886	0.022948072323549	0.00941237701485853
cg23868757	6	31747257	0.0951282878116595	0.0041414300750034	0.16014799459196	0.00273887494629401	0.0229501633860029	0.00386267970667803
cg19864060	1	218382922	0.958978920058389	-0.00073427023245553	0.0768574409827977	0.0572912871068532	0.0229507078035018	0.0311520827914025
cg09717219	16	53482893	0.303791895958998	0.0260495384993203	0.0486594684901345	0.066170747438789	0.0229515544067748	0.0402254713782597
cg19350825	12	129569798	0.0487236904992348	0.0176026958892574	0.36286275531408	0.00468556545086277	0.022953203737663	0.010608326963493
cg03029753	3	168004891	0.280942481932674	-0.00638910433555015	0.100747393196218	-0.012222636512965	0.0229555238410974	-0.0102130246476604
cg00037755	15	81467321	0.0392681564542677	0.0118636297403276	0.29331378421333	0.00700800717007308	0.0229556913070822	0.00868971597350917
cg04904770	6	2853294	0.283707628680663	-0.00677354054268098	0.0466264285719599	-0.0200067196108517	0.0229565250461683	-0.0118026983048212
cg12831869	12	88547758	0.575556282897341	-0.00646393348207801	0.0391881207129775	0.0745218188310889	0.0229568505791104	0.0377178675054951
cg03040334	21	45710599	0.396343023596627	0.00816671093600918	0.310393498413047	0.0136459507933779	0.0229571622050306	0.015200740333779
cg25117062	2	10442836	0.864435665359731	-0.00171391480557907	0.0153479961785144	-0.0146042444332649	0.0229581080381448	-0.0111576321304124
cg14728038	1	166154736	0.0219640753475424	-0.0393554709614063	0.799159044808353	-0.00163354661867061	0.0229599274961469	-0.0228147814043832
cg14414515	15	40213339	0.138758003983972	-0.00490433118072952	0.123153669306064	-0.00352841314854813	0.0229603946735384	-0.00444313432263875
cg11686691	15	65322572	0.740860488158348	-0.00214387787414002	0.0220520052524787	-0.068616114628773	0.0229617952693956	-0.0321679104028372
cg01312194	12	14927245	0.445512361009797	-0.00276052376527062	0.0600465692065416	-0.0164869350266515	0.0229624155927823	-0.00982327368323347
cg12895977	3	73441232	0.0389934567581172	0.00800920849062116	0.217377040100751	0.00629690833375385	0.0229624950742843	0.00743818198545167
cg05351320	5	150827279	0.349671438981658	-0.00623535441074562	0.16456407480437	-0.0209844180972127	0.0229638164658333	-0.0168362688352511
cg25017776	17	26933711	0.0446849144521676	-0.0111998419570031	0.201854832352371	-0.00782976476908429	0.0229640642461193	-0.00838878927111956
cg19739956	22	36772834	0.420586354615526	0.00446586981847097	0.106851020856241	0.00867954557800823	0.0229651833416607	0.00845147489340285
cg03141709	17	48637722	0.276842317517402	-0.00449467579414108	0.0711806454540634	-0.0196652170352863	0.0229679482427171	-0.0126669453001956
cg04528382	11	65622347	0.967163475181992	-0.000285722746565498	0.0631318494090528	0.0208828159955853	0.0229684504608329	0.0149881301765849
cg03888870	2	102638791	0.0762597977061707	0.0108112825118699	0.675668745472676	0.00207594452191373	0.0229686609942107	0.00808610945917913
cg06752163	3	170588210	0.161573598729638	0.00187158548764289	0.00340357253523249	-0.00882336894145016	0.0229688219716754	-0.0035981751766571
cg26978698	4	145567592	0.801701423672957	-0.00108786024085345	0.0174571711823468	-0.0110691613866826	0.0229696355994222	-0.00697433715645205
cg09410986	14	52118390	0.0863172734184545	-0.00642262314334501	0.212583341138805	-0.012638391000737	0.0229700917924925	-0.0101801792146219
cg25335944	4	2819716	0.0199207147838107	-0.0261146871435811	0.0819604249940333	-0.013055286080498	0.0229702636516319	-0.017916533094833
cg22121323	21	47480909	0.123785972534784	-0.0183924009252138	0.159260345613451	-0.010955637278606	0.0229703198298183	-0.0176261465706064
cg22116100	21	40811116	0.882731496207221	0.00211859752743837	0.0720692653262895	0.0239914810170945	0.0229704575052956	0.0163003710735989
cg24632656	9	26947005	0.277773307833796	-0.00119810776010326	0.0333510498429746	-0.00369290972730685	0.0229711402333201	-0.00239150517364875
cg07659529	16	87261323	0.993216659507492	5.6082492248727e-05	0.0756534852689921	0.0213928225146948	0.0229715436166845	0.0136441386251804
cg04514983	2	201935987	0.273455315161275	-0.00220558206799836	0.0528254559153061	-0.0164871107149129	0.0229726551360716	-0.0100155164741452
cg11545340	13	113951608	0.396717577802449	-0.00288547915658262	0.143960340322638	-0.00497021350802531	0.0229727837628548	-0.00471881236809209
cg01684092	12	26399587	0.223313742067875	-0.00649554081547225	0.0155545059427025	0.0191535851957406	0.022973493793568	0.0112013695296571
cg19587377	19	50432935	0.0863909333717277	-0.00280200981755462	0.103547136996987	-0.0127756964683696	0.022974090811908	-0.00823577445013111
cg01684380	9	5721447	0.925719803041187	0.000805309010685625	0.0473473469779032	0.0285732340124635	0.0229743162110965	0.0150255560995563
cg25569915	18	33169028	0.124651294077709	0.0165505553810346	0.156587074863354	0.0375679865750333	0.0229755608466358	0.0286377224043038
cg09241806	6	74116079	0.326884732425017	0.00938993947577677	0.0557305569486284	0.0169186476408897	0.0229767736134041	0.0138964632138379
cg04313071	14	102685619	0.096371812715032	0.010538318446762	0.168029188816104	0.0105095087901342	0.0229770149632959	0.00968078772216225
cg08340169	3	180948212	0.0276591647184577	-0.0257064849942756	0.114939528550398	-0.0166010711434755	0.0229779825712569	-0.0155450210262781
cg09120145	17	53046135	0.269909823018669	-0.00270976993239055	0.072701077416882	-0.0146282964276585	0.0229794654875866	-0.0092809847916387
cg03611646	16	88651959	0.0128531647546884	-0.0169576979338798	0.319278254027664	-0.00782709524522077	0.0229798737676831	-0.0100588164572891
cg03166324	1	161059535	0.905412829195564	-0.00063268902548298	0.0344859718619927	0.013950217139842	0.0229807002152649	0.00983156442031271
cg17440907	2	101437415	0.23228486816715	-0.00507975864673106	0.462863630690175	-0.00081898650234664	0.0229824633928817	-0.00489400618722901
cg18558489	8	22604893	0.581442646942687	0.00361236497382941	0.118041511873151	0.0152960587492547	0.0229844099931033	0.0120502007678471
cg06868486	3	50328104	0.175946096318525	0.00856876776966571	0.256320559480919	0.0112769191985974	0.0229850734212192	0.0114201544444236
cg10071493	16	1179514	0.0407744088999164	0.0235710253039662	0.245963350784271	0.012819447100669	0.0229853194062441	0.016142835751013
cg13480730	6	36779543	0.271127770087488	0.00999894982517424	0.227380874398387	0.0121188666139375	0.0229857273718094	0.0130159862500034
cg03701951	1	23614271	0.22238481326026	0.0174425994911817	0.0821620627404075	0.073290731544228	0.0229893476202332	0.0501585545237353
cg14694038	19	5037103	0.0378338366812675	0.00963299581677769	0.180213812712888	0.0123958253126936	0.0229917814478271	0.0123904262038141
cg12018137	11	16431370	0.228571231997694	0.00900998705959297	0.0249207259711528	0.0107237229153424	0.022992301192058	0.00901602005930778
cg10745802	3	128445504	0.0589473966975674	-0.00434580934442093	0.127433050007959	-0.0170789610304503	0.0229929675249645	-0.0115210691846437
cg07456645	19	4769146	0.285885317621408	-0.00909192599848951	0.0892937800695823	-0.0153585277797699	0.0229939185391252	-0.0145302875371601
cg11291889	13	81229444	0.00667690830223546	0.0241822538030859	0.952345473860707	0.00046119695401248	0.0229940950287827	0.0118668220325531
cg00752864	18	4151649	0.0214348947782824	0.0264524157435711	0.239759901590481	0.0315945622707638	0.0229944703999441	0.0293065760604356
cg05709770	3	59703569	0.402069844644064	-0.00675492113516002	0.0439300625138712	-0.0532915945358774	0.0229949529805371	-0.0323670067328416
cg15400862	21	37646921	0.753917978398044	0.00302694235461381	0.0979433108309525	0.0184191352947242	0.0229952139036974	0.0144337339572139
cg11449039	20	4224760	0.792700522054557	-0.00125080471982502	0.094877608479231	0.0223963436631349	0.0229961975674358	0.0134860352316027
cg26359857	17	31348513	0.65522635684925	0.00338196244134102	0.206507332797281	0.0104773358854477	0.0229979211095335	0.010695638021329
cg06838581	7	2578128	0.0453733601751096	0.0137204257479373	0.231433500232846	0.0111435219315767	0.0229982096083503	0.0140134890067848
cg13047336	7	151004970	0.0524796850758002	-0.0139920972267594	0.191969781097312	-0.00672412764109396	0.0229987573663206	-0.00935070697892575
cg19197457	17	60699626	0.470801197973344	0.00406650595474196	0.218169995658107	0.0116809305481455	0.0229989097991239	0.0109144217046683
cg25958850	16	58329135	0.0124859578379719	-0.0191701680999338	0.429729548030979	-0.00514219133401313	0.0229991270674036	-0.0116872027653801
cg23672133	7	128521014	0.714796420749176	0.00204887369690878	0.109851974503362	0.0159500124340674	0.0230003377480149	0.0118617134859017
cg25279524	2	208634152	0.0885165455318761	-0.00210874347912824	0.159945683024894	-0.00566624707454883	0.0230005153409257	-0.00422646523519858
cg22896055	X	73011427	0.310748500450209	0.01212714380523	0.0535203394177088	0.0409159799090452	0.0230012377303856	0.0277117563021259
cg00962029	16	4475691	0.118416362115087	-0.00445440303668631	0.139672676493951	-0.0140467859916062	0.0230012747960873	-0.00989401734912869
cg15412971	4	956119	0.529282099212852	0.00362061556543738	0.045427701088454	0.0170287573969401	0.0230014252681345	0.0125792824613737
cg27022420	17	36587980	0.0326796946961443	0.0134716895706373	0.207042641671337	0.0113715932820657	0.0230017101148632	0.0103957710142491
cg04802911	16	3432844	0.176109991012773	0.00446624462580144	0.0496482259641261	0.0097968847960169	0.0230024099970421	0.00697889764296775
cg27657489	8	145651799	0.215398603377419	0.00755573555865662	0.139719399274598	0.0178978373204375	0.0230038354454805	0.0142211734808336
cg26391658	6	157801146	0.326853516654472	-0.00324607281463298	0.0656678285226102	-0.0199147681743746	0.0230040852462344	-0.0122359217696586
cg01868016	14	93799226	0.180855799018674	0.00458757377453105	0.0682551355449672	0.00589687531268523	0.0230041512877205	0.00498577369469456
cg10809825	8	37695259	0.023884773234197	0.0128675013179985	0.518849460056295	0.00474993878746357	0.0230050012776574	0.0104460710385499
cg16559730	19	13001638	0.0741883298189665	-0.00417885970854841	0.14200991931818	-0.0141924388503738	0.0230051196264567	-0.00977922463530845
cg06807370	3	165524254	0.325797618195287	0.0170442557138908	0.0443402482790879	0.0334818854495398	0.0230053199480541	0.0232325612871507
cg14851460	1	20235923	0.378970639664337	0.00537868168994589	0.162757446974314	0.00710810881841637	0.0230053663158936	0.00784486595187359
cg05516528	9	125660754	0.603081785494643	-0.00649227093132894	0.0193871702232211	0.069993905191733	0.0230068166701813	0.0339953709308106
cg22712054	11	119854865	0.256853639983552	0.00911781845683726	0.181602269753283	0.0139308855142212	0.0230068252695833	0.0136824484405303
cg04592016	5	173514245	0.501937882973869	0.00296792004166642	0.0614666434624576	0.00903165035068229	0.0230070711545396	0.00677844089258591
cg12796097	2	67911314	0.378968406546542	-0.00835140974725928	0.0336436431986587	-0.0485893622603361	0.0230078781589166	-0.027367875841656
cg13582966	3	183724015	0.0992207687284083	0.0253250174528578	0.146808316287972	0.039603915460068	0.0230080007500477	0.0296359252377295
cg26185731	7	38671190	0.0782616605741049	-0.00570718086385761	0.122179291223639	-0.0179007990183239	0.0230081382417258	-0.0131126033959416
cg06896281	6	30152617	0.0269670695995312	0.0167185901867827	0.361794512964686	0.00471538614619569	0.0230091015378397	0.00959173924018818
cg01406482	11	15136059	0.984608084682524	4.08738199100736e-05	0.0245630102525482	-0.00654529457398965	0.023009822135422	-0.00394825428511225
cg23092164	16	54465149	0.910854143653184	0.00183628769181002	0.0468375239547324	-0.0765127439269861	0.0230107138900064	-0.0425845266193878
cg23520229	10	49670552	0.738359130282647	0.00192927405547073	0.0485247370376613	0.0139219873009354	0.0230109057405467	0.00959716080967049
cg04070427	20	34099511	0.184720719368696	0.00824420059256413	0.170992323114265	0.0177423946666737	0.0230115715462594	0.0140574836435799
cg21718586	2	7025230	0.454296108578177	0.0025853030117099	0.013586946119364	0.0107852959337348	0.0230115830199513	0.00645065443175618
cg18944629	11	121175082	0.149912475923382	0.0076166804924651	0.115453304225386	0.0179797567110351	0.0230122327742144	0.0134001757624982
cg01550161	7	107771148	0.0787993090000834	0.0111048499338223	0.0645429047293223	0.0103306823623221	0.0230138092580539	0.00823504991169434
cg24078905	19	49655323	0.219758383496713	-0.00974398623771884	0.233725392945957	-0.0104044632223898	0.0230144897814135	-0.0146761029553105
cg04471888	12	2233112	0.966691499321485	-0.000227475392622408	0.0387090431528079	0.0117030693780866	0.023015687488126	0.00915262783323111
cg13889684	X	119259293	0.0241723502507267	0.0894806605514809	0.927334417240388	0.00187729501397392	0.0230158679773119	0.0416803490407648
cg25948898	2	234198667	0.125870655419201	0.00717162255058899	0.365663304056627	0.0079718969548395	0.0230165096975739	0.0107296042418214
cg05301359	2	27886888	0.461849451677294	-0.00192797217804122	0.100249613706712	-0.0151049025942942	0.0230166497509893	-0.00949569334266248
cg10484414	22	35914002	0.714173456366292	0.00230430899723852	0.0445049968862525	0.0146295516317983	0.0230173698252702	0.0103993594328995
cg13529018	3	52422520	0.699362625304569	0.0019818558597178	0.111735033577615	0.0156809779669081	0.0230173877121245	0.0107620723753157
cg11987034	2	64126258	0.0171116780967961	0.0144857859828401	0.107781624279349	0.0145680551289719	0.0230179752535321	0.014991675889971
cg20573218	3	181409863	0.71072491634969	0.0031351344453625	0.13610837655274	0.0148527302674057	0.0230200903979093	0.0128408838768977
cg13347044	2	232276743	0.132397269836837	-0.00579809395002912	0.0883419574363924	-0.0120730903770058	0.0230209757029822	-0.0106496156746858
cg26217648	14	58096553	0.100032729262071	-0.0110904965350754	0.0900137508343221	-0.0124113872923992	0.023021042783532	-0.0115472653787633
cg18043355	18	55991777	0.176080069153598	0.00741582596093676	0.042724594445134	0.0115452222274859	0.0230210495526152	0.00762974535321235
cg26681017	16	89723193	0.129038101704044	-0.0195151453476067	0.166855798808751	-0.00854175627505529	0.0230211676155543	-0.0174211353574792
cg27503577	17	76089079	0.166654926857957	0.00626930221700979	0.0950979797863259	0.00706010911253288	0.0230212716358237	0.00659011954627498
cg25414141	19	47108678	0.102048006228167	0.00962546078532045	0.142595971104096	0.0124981195846036	0.0230220160766477	0.0114972476522867
cg17277952	10	74505982	0.832182559450546	0.00228948392740338	0.0505025432185836	0.0805282841758685	0.0230228323657479	0.0409124605071707
cg17445948	1	31997420	0.359394749351228	0.0102374709786295	0.0184078434234288	0.0343763180267429	0.0230251383121253	0.0224121751295477
cg17525436	8	98552498	0.162459157278983	0.0144070707819346	0.0962645166824384	0.0385396532549019	0.0230255492445443	0.0275126265766617
cg12590158	13	92712018	0.186187277809581	0.0162721662801015	0.195217280842273	0.0535369935127221	0.0230258622310786	0.0386276475380059
cg17952515	16	26776190	0.0241428867719243	-0.0165891040625876	0.0718352522336205	-0.00977705077204476	0.0230263567075409	-0.0107847042340927
cg26810149	7	98835063	0.327992753836661	0.0085065544432227	0.268596774426782	0.0157304939807937	0.023026451573112	0.016651275982383
cg10835390	10	113943485	0.0568831154246841	-0.00330553971857609	0.144173985293143	-0.012061429836205	0.0230281041433067	-0.00787664534412992
cg09186685	16	22217479	0.235754926926709	-0.00366603957348159	0.118397225507458	-0.0184005750424452	0.0230304611588028	-0.0118637628767319
cg16972943	3	88482884	0.0949704541220282	-0.0145058258102815	0.10808561982748	-0.0311905100197117	0.0230308560733737	-0.0214964789361629
cg08753339	14	77577414	0.0612421735251281	0.00775349748056542	0.38500990140351	0.00649189808673188	0.0230309682900292	0.00836354086763635
cg17831511	11	103677058	0.33124911917941	0.00804874232832019	0.0630553683360285	0.0243528368713281	0.0230312698971545	0.0138851823087342
cg12838546	17	40713978	0.0795347507977462	-0.00540678919469496	0.127827627811698	-0.0157063261614653	0.0230314477579894	-0.0108617274147793
cg12325285	6	30712499	0.282764438281291	-0.0019124072472237	0.144701668005424	-0.010343071018679	0.0230315098542834	-0.00688109719740071
cg00541994	2	216232663	0.412942117065699	0.00497414590535588	0.00378805545008514	0.0140418956281323	0.0230317668169043	0.00761881481174304
cg10403849	10	70321959	0.103587453209405	0.0396869302976594	0.252589589931657	0.0216759337120615	0.0230334918898116	0.0322696023199871
cg19547292	3	112265148	0.599034623033379	0.0085116665480108	0.0615662117876615	0.0593037870342638	0.0230348239617288	0.0364047325617481
cg17350987	4	70931940	0.536928585908535	0.00522903204685107	0.0641405713036121	0.0435374657454494	0.0230355896044248	0.0244261555618969
cg23005541	2	211325159	0.258629150202088	0.00879006575950386	0.0660691777489106	0.02156341566699	0.023036849435882	0.014121010733101
cg01332403	16	67840704	0.150584529820219	-0.00436886977141566	0.106272530249214	-0.0143314195741224	0.0230368817031187	-0.0100417733338334
cg02821250	10	49462245	0.63884777029869	0.0102512797499866	0.0992180218931786	0.0322352691683156	0.0230383228306506	0.0294427729423618
cg26461589	9	131549295	0.796786054845513	-0.000450729938184568	0.0854965078608311	-0.0130404996525065	0.023038730350957	-0.00821551707457363
cg18578578	3	50262245	0.741897192974661	-0.00179092330089786	0.0925916126518243	0.0223690055431433	0.0230392023965307	0.0143097981849709
cg21020018	17	44950616	0.188905805458843	0.00724467319593269	0.194802658169507	0.0163838413827368	0.0230427694898641	0.013493987423831
cg08893575	19	39658314	0.244829652904544	0.00618131500706629	0.164390286964684	0.0132933095652631	0.0230440258373369	0.0111171085044749
cg00749953	7	46691564	0.1685462324884	-0.0070129966377976	0.0552783619267053	-0.0434821661002637	0.0230443105777989	-0.0254758887741716
cg06666093	6	159291020	0.282410800865574	-0.00232012950123248	0.142116908910182	-0.0116113391865699	0.0230453289197944	-0.00783852741227279
cg16046891	1	111175165	0.0812266431767758	0.0122533283942233	0.137226483219454	0.0101530109752439	0.0230454702785945	0.0114414162728572
cg02827665	20	31181702	0.942768091565033	-0.00053155701725641	0.106716354091583	0.0184257786574565	0.0230456787141683	0.01395845100341
cg01691194	6	17886124	0.251143985939964	0.0119620484089253	0.127760579572088	0.0116533021706386	0.0230461786297466	0.0129862289024582
cg05307908	4	37687729	0.286930726714895	-0.00296462031150533	0.135339708630055	-0.0143321156518959	0.0230462618259595	-0.00961877511333077
cg06947895	18	56472340	0.241796687475782	0.0104933279159111	0.169654479469285	0.00767675846265763	0.0230477543442676	0.0103351435634526
cg10259131	2	23928958	0.840639415763863	-0.000927891634970051	0.029056726393213	0.0156611212745502	0.0230478545947599	0.0093577129036303
cg00552868	20	60990649	0.056105720669985	0.0134349280246679	0.24738912661476	0.0102891802024726	0.0230485565399054	0.0107989184949559
cg00912374	X	47099697	0.0183260131334045	0.0107909860215171	0.123902131387263	0.0103496581115513	0.0230489205534056	0.00976950395430898
cg08738600	3	127872841	0.657455088788828	-0.00262457840519179	0.00508631449987171	-0.0183612539567372	0.0230492842439359	-0.0126371170326819
cg25294288	5	108869436	0.0727873907698642	0.0076344613936099	0.0947233132227712	0.0236723658759146	0.0230497638429106	0.0150078242335189
cg05786570	5	159626154	0.138161715607051	-0.013423000789933	0.0537962740633327	-0.0336414000827306	0.0230500667529339	-0.0208755925663085
cg05997801	16	27472247	0.279479831985506	0.00544643324915672	0.0618917251667886	0.0160981655295334	0.0230503746686396	0.0107314486168556
cg02726435	9	134029186	0.432120850288371	0.00642287566509965	0.0980936368072148	0.0140851208974589	0.0230512698545708	0.0109620294063345
cg27145699	16	27280098	0.0507145287642442	-0.00303713838935823	0.474755855629136	-0.00122594700287943	0.0230513077958996	-0.00242150245729483
cg24099023	17	56770189	0.222110000752743	-0.00579384694253203	0.22940368012392	-0.010007352682205	0.0230521776224456	-0.00937582974664829
cg05149776	5	140870164	0.724094277536366	-0.00184793160284785	0.0716411564200498	0.0202274870120625	0.0230531735789058	0.0129464629759512
cg17817047	5	130867903	0.956448330670201	-0.000391424551469062	0.0465392020030467	0.0644276415987977	0.0230539887399059	0.0294153251153041
cg13356606	19	18640897	0.0836618783373839	0.00915255069795728	0.201626634642645	0.0133851529714383	0.0230540432642334	0.0112372874626
cg10316457	7	33374063	0.79714582688759	0.00225224031147403	0.035233156082513	0.0334015606182261	0.0230545104205935	0.0180484929135376
cg23057192	7	148680831	0.156219229534397	-0.00406288808516143	0.21075558063339	-0.0120259933329754	0.0230547417968069	-0.00896888631981393
cg21192621	3	128880118	0.0676697730345431	-0.00278020352462502	0.1227078164499	-0.00538094368613673	0.023055033443443	-0.00454180389195972
cg07310634	8	22426113	0.0322054279746025	0.0180908221110124	0.259179570184557	0.00827361089194495	0.0230569702294117	0.0128198410300731
cg19557537	6	46620673	0.561616445300662	-0.00170536880952883	0.0735327735929946	-0.0153070756486249	0.0230571762521069	-0.00933990899057485
cg13174330	3	4591005	0.222969602662735	0.0186066685527901	0.0849331348648602	0.0598874774635672	0.0230578728822763	0.0417525067742258
cg19585849	5	153655976	0.219791636826993	0.00664768221207191	0.0208436509054288	0.0145181374460678	0.023057889958249	0.0101810657254759
cg25521012	1	27454165	0.00985289557460477	0.0128446294605181	0.494023869180198	0.0046602184735816	0.0230579378120983	0.00907003057272096
cg23216122	2	234358596	0.357656918430032	0.00501735299270706	0.10196658172062	0.0188494739455678	0.0230579499764881	0.0125324090905687
cg11365913	8	19318160	0.0219775143469548	-0.0302584613589182	0.131182607865591	-0.00966883313460061	0.0230584714167701	-0.0175458356485863
cg10776914	6	16583467	0.761930007412254	0.00209538909600755	0.0425076396925108	-0.0155103223751235	0.0230586273063854	-0.0101289577820216
cg11608654	7	135414246	0.20991886981107	0.0152298673372168	0.088080931541767	0.0220310005017536	0.0230586796815852	0.0250789591076647
cg24741598	1	242011743	0.204980111084877	-0.00241612518629621	0.0801763556646297	-0.0137181286210548	0.0230587474194228	-0.00837177223957609
cg11006511	7	33074376	0.92873040000061	-0.00104051758941826	0.056695889996998	0.0584802236083848	0.0230588766985213	0.0325792864251988
cg23444011	22	41448815	0.0862667598236112	0.0193565018509041	0.354663129773223	0.0104022106502046	0.023058932927974	0.0155673708938716
cg12747584	2	6712764	0.111790887747424	0.0208250341763412	0.0597901576703737	0.0254210507966428	0.0230597093612038	0.0182290650979747
cg25000308	13	43462501	0.45965225820134	0.00483042869380662	0.0863393844818218	0.0231811877216874	0.023061093635101	0.0153602302579212
cg22847617	15	58282705	0.573166757149191	0.00369582882496109	0.0275770353156743	0.0151004442723183	0.0230612808186734	0.0101595656787259
cg11591719	15	23894841	0.0403144196143547	-0.0320196633972462	0.631514370373862	-0.00420627856656536	0.0230614963707	-0.0188639901253155
cg01766065	11	35161183	0.342473060433903	-0.00249187591655389	0.103981512555221	-0.00756391867625014	0.0230634413201324	-0.0051800141010763
cg09763756	15	98946732	0.507700857077179	-0.00549870688337377	0.0679197012343209	-0.0617906531468259	0.0230638168383408	-0.0344288616949793
cg02850821	12	25403680	0.837778515565832	-0.000497466230228282	0.0717925988387243	-0.0169733035255164	0.023063919405905	-0.0101030686236298
cg10682833	19	49614538	0.497190978419709	0.0106002310864313	0.0946102645527364	0.0380119109812295	0.0230645057525699	0.0327162797131997
cg20781401	2	8418724	0.130131541263954	0.0242524598689031	0.221957464461846	0.0216241957899087	0.0230650238278396	0.0276777330298912
cg00383384	10	57391271	0.782810773626967	-0.000854451010636292	0.0577666165327277	-0.00722157091958474	0.0230652066201314	-0.00545466810425725
cg09844001	5	168139634	0.0388615917768474	0.015428496686438	0.820888670367371	0.0014334730152366	0.0230652429792675	0.00880870802155601
cg25623742	11	66033336	0.339820044703395	0.00571475612105843	0.0956075745637675	0.0225020270376666	0.0230653898035893	0.0149695326481029
cg11772764	21	43916603	0.166398481775085	-0.00199939311435003	0.0736209214142382	-0.00634059042712856	0.023065513843905	-0.00450954525021521
cg27066067	17	80206824	0.456626051000725	0.00079206656274917	0.00304291545267541	0.00351710981434652	0.0230655337161064	0.00197086205905811
cg06259852	X	46334008	0.121616863713988	0.0224548492059128	0.126217974483327	0.0415244144371895	0.0230659225309656	0.0315393053392598
cg17430770	5	94831326	0.00696538698522715	0.0260603356854807	0.230985070857692	0.038939243998606	0.0230661986987704	0.0312011896695677
cg09488699	8	110537387	0.00350125482946188	-0.0251161488673039	0.564119951425171	-0.00443492968225417	0.0230662915316588	-0.0123872256759945
cg05350188	2	26785353	0.245632149461966	-0.00613120790298027	0.161537149364121	-0.015885110723288	0.023066391513115	-0.0121675665922668
cg24946544	19	55678059	0.0201601600947331	-0.0037202176791419	0.18844328911383	-0.0108709049479667	0.0230671626066071	-0.00753453596671154
cg07879533	4	40167282	0.653189213464213	0.0069917313239721	0.0963478439021213	0.0243107579013332	0.0230678072140777	0.0218859570613985
cg26578400	12	132413450	0.497666507001929	-0.00170449455029326	0.0811827542174807	-0.00476720094031763	0.0230680227369713	-0.00364277976144534
cg17798252	3	148342922	0.115618843178403	0.0224881133979696	0.22575999385956	0.0495187526198073	0.0230681441466562	0.0417940830951415
cg18826899	7	143018293	0.979765715665313	0.000139457783238964	0.0598974856708788	0.0252714250224272	0.0230682168003413	0.0161295552860735
cg13111078	2	240955625	0.165404170989342	0.00907560802963795	0.115463527595005	0.009990653302502	0.0230690050811886	0.00966961682442286
cg08496030	16	74331461	0.0807836756705543	-0.0152933887513144	0.0502975936532567	-0.0202600083996292	0.0230690466871235	-0.017284300151599
cg20623644	1	151237347	0.0544329406882557	0.0171076271513322	0.0453966782868435	0.0122247864099455	0.0230700102875972	0.0112513310597233
cg20074042	10	33625992	0.654960125037066	-0.000971248934554698	0.0689643766646719	-0.0144041476494287	0.0230715302071817	-0.00929399648798224
cg21537671	8	145634464	0.137051764555825	-0.00458179359507684	0.0809441081600079	-0.0174918927428457	0.0230717853569636	-0.0118840257059643
cg17630923	19	40476803	0.673771063850128	-0.00132529863123582	0.0405219240738625	-0.0104260197133952	0.0230727528329512	-0.00545002156952113
cg09709060	11	95522957	0.224677404264386	-0.00319506578624746	0.133624016310447	-0.0118621511010465	0.0230734404389445	-0.00839264384074832
cg05499776	22	36682279	0.84688674907208	0.00228150585862666	0.0584257075017212	0.0209491774406626	0.0230743295887729	0.0145277231184519
cg18930529	2	43456487	0.155645306955607	-0.0149410722266328	0.344733120906498	-0.0122997558154264	0.0230744856437205	-0.0174100030686054
cg07836370	12	110318755	0.0738985188514153	-0.00627970435058799	0.156495049844412	-0.012394860653959	0.0230747561056152	-0.0105146822323439
cg19642408	2	9894335	0.273621026634197	0.0215369979860327	0.33531232735952	0.00580963942136813	0.0230750622966993	0.0208875053262977
cg09802742	5	79704500	0.690881713490433	-0.00088392364139779	0.0522549307253046	-0.00799961038763861	0.0230756656158055	-0.00549532312646319
cg07697265	1	112098743	0.867005549366717	-0.00291044041456402	0.0536268588293292	0.0659983563395746	0.0230758420711732	0.0439563631597674
cg12030860	1	210466024	0.655118750587327	-0.000763445118899963	0.0717068766890645	-0.0102396289442236	0.0230762931768816	-0.0062854405757343
cg07801095	12	29938654	0.47014017374657	-0.00474769967159552	0.0247452924824232	-0.0328621567296792	0.0230772632946716	-0.0175600951801582
cg09482658	3	24888102	0.221785703251644	-0.0120739172934244	0.062869364469451	-0.00955296002282255	0.0230786219629027	-0.0133414987041779
cg20021104	22	44391102	0.563972188656795	0.00400094579712478	0.102150960925616	0.0165285589666413	0.0230787728867459	0.011693631453579
cg16091746	X	154444538	0.66010082725177	0.000714554709093211	0.0254219571999695	-0.0105783024907337	0.0230788777181161	-0.00557201939882999
cg25819027	7	6443295	0.370853245229784	0.0137941907517461	0.0432013019288665	0.0623276761574071	0.0230789065692647	0.0397019373825739
cg08061797	7	2945922	0.445775029857678	0.00439285177463998	0.0846162407362712	0.0182711950904403	0.0230810772753331	0.0127271685778803
cg11498870	8	88886243	0.0208611511814446	-0.0152715058976413	0.683130302339976	-0.0011888916741848	0.0230832138342181	-0.00811000332051563
cg01315919	20	22401404	0.264027222044074	0.00604943015714313	0.193839912298083	0.00797073673302693	0.0230832743972746	0.00799467479993821
cg24010825	3	89306485	0.848171143610361	0.00120192729347689	0.024459547789392	-0.169922123509634	0.0230847006020947	-0.0802369757516118
cg02526896	3	185016423	0.944732904969866	0.000561014546864923	0.00441021717559637	0.0179641376934118	0.0230847848137313	0.010447054505771
cg20578405	4	159442585	0.105427887418106	0.0136072284477093	0.0788060641410962	0.029556233655787	0.0230851968432797	0.0177020837760036
cg24804172	10	124911034	0.0477222372705428	-0.00418169439168046	0.214409083534972	-0.00970770242883696	0.0230853433356799	-0.00773728921608042
cg03673916	6	90061999	0.125330220024022	-0.00444465968576435	0.0795694397582851	-0.0147180012881453	0.0230855890663584	-0.00966082291575304
cg16665434	18	12283233	0.1190767142778	0.00878156071942433	0.0624843026100979	0.00777210799104548	0.0230856456799204	0.00726721436158409
cg11805692	3	34586102	0.221578614571099	0.0286899272778792	0.179166999499717	0.0493329555072588	0.0230858146093076	0.0436007064451393
cg09041862	3	98620877	0.469491028861205	-0.00153372091246136	0.0677945790366589	-0.0148785192829583	0.023086505540075	-0.00874262066829317
cg16546054	5	159656265	0.696672222128047	0.00289225461663482	0.0507103858479402	0.0185693878258148	0.0230868875938119	0.0135047196766361
cg27037944	9	89873967	0.103217232997765	-0.0106442860728659	0.37540905408618	-0.00453541405337809	0.0230879408733907	-0.00871779438714721
cg07889185	16	14020235	0.0124190652256192	0.0120472693563292	0.359814557945512	0.00647871714820179	0.023088756418312	0.00823876204022138
cg06061042	12	28390353	0.212743441953174	0.0111186177060807	0.140692243652377	0.0584459884700952	0.0230888432001547	0.036611417265716
cg23821914	11	66411447	0.103570415876761	0.00782422743385755	0.350934825417713	0.00562563504100751	0.0230903119093336	0.00896344721474648
cg06353830	1	38687850	0.53278901995857	0.00477106607186279	0.0265488294594378	0.0253165465101125	0.0230906881302691	0.0162983550165598
cg10252462	9	34458891	0.00203927010502367	-0.00527534771195749	0.186020845985465	-0.0107730607251592	0.0230907920402191	-0.00857384709136871
cg12076048	18	54306080	0.0121242851095754	-0.0041558918684145	0.136977557373836	-0.0122593602814794	0.0230911337394981	-0.00782036765587238
cg10253457	15	101460077	0.654139328691481	-0.00100587206462035	0.058512546717317	-0.0142915119964513	0.0230917871358404	-0.00920332193234073
cg10585208	19	7854021	0.00475574135394557	-0.0108595442835943	0.353705918781268	-0.00366424764732683	0.0230918783630659	-0.00740792235459097
cg14279329	3	182460103	0.135617857606409	-0.00695745720488406	0.076569461665813	-0.0104694758018924	0.0230921304728076	-0.00741734761411822
cg24185130	19	2101362	0.705143424568198	0.00280995227650699	0.0234906339220354	0.0235615185220211	0.0230923404859953	0.0130370794119634
cg02400938	11	66141076	0.61200391481894	-0.00352384933521317	0.0100043281649185	-0.0316877057924145	0.0230929353060184	-0.0159882055632858
cg20008357	6	32145745	0.0651439723642919	-0.0162079085750914	0.583084822186741	-0.00257480287018011	0.0230939904321103	-0.0106266234856094
cg14409083	12	13349724	0.00458764841689929	0.00637682048508559	0.02497235757904	0.0110071895802524	0.0230947730035211	0.00858795421732154
cg18186308	6	33359153	0.58267982466039	0.000725220738125982	0.0561694161354678	-0.0129162838067741	0.0230976187288718	-0.00631116907983886
cg26899106	3	20235490	0.678344130377685	-0.0043605612796017	0.0309681439627788	0.0656162349978179	0.023097703849587	0.0293178312182506
cg06450650	20	9494987	0.0422251531883966	-0.00752978675525243	0.0388490988325764	-0.0157956582820294	0.0230987448022594	-0.0126262984433071
cg23223978	13	50656677	0.533381409307541	-0.00199262587536165	0.0182503999908824	-0.00739432094379794	0.0230988817842786	-0.00524935301381217
cg06499892	20	55667303	0.261355669183137	0.00245707578876998	0.00446948711044384	-0.0197667164701427	0.0230996850050902	-0.00950222805012185
cg03846076	5	172743837	0.218418684874943	-0.0111677596308873	0.023231463539175	-0.03725041002316	0.0231003301863321	-0.0228954213609731
cg19355745	16	75252869	0.215175711683512	0.00662840343082517	0.0906886453812436	0.00563496232036436	0.0231006016234272	0.00576163876135288
cg09498704	19	4607219	0.570261530214784	-0.0018425469178056	0.010139387283267	-0.0363581582403603	0.0231017891230621	-0.0191964381569989
cg08602892	7	101192954	0.309033060508846	-0.0181868700832211	0.0917366462980122	-0.0304177154826303	0.0231028828647829	-0.0263072448104681
cg24389730	17	46114615	0.315093701564462	-0.010160165653349	0.14245929477327	-0.0135518581080537	0.0231051961270619	-0.0147754767477102
cg00360679	12	48374327	0.479065603590245	0.00374968569948142	0.147211194226708	0.0150588080954557	0.0231060184545379	0.0112450971296382
cg25791781	7	129140848	0.396211481909448	-0.0049854782490673	0.0336689757364691	-0.0271692831340139	0.0231064474963712	-0.0134905766163165
cg07577439	19	55897504	0.548242648491549	-0.00178696473416926	0.0692939672689831	-0.0199545590484858	0.0231067211020885	-0.0114934086117317
cg03477789	1	118381646	0.46861688037998	0.00921475535700443	0.0383505555734339	0.0674939715969568	0.0231081675800425	0.0387852803109265
cg20703271	15	42114435	0.0332092098037153	0.0127044341095016	0.29514086387139	0.00891199621339375	0.0231084403127126	0.0106610821739838
cg23486853	22	30642980	0.479110869548425	-0.000890216636586835	0.1170537647491	-0.00596296912794495	0.0231085740748256	-0.00391151234666228
cg11249129	4	4405844	0.589405622268444	0.00322366480268724	0.113302976305382	0.00622546370892013	0.0231095921639051	0.00846216243486158
cg20311839	20	61197101	0.183010813208584	0.00763110314110565	0.19769795081282	0.0110843857491773	0.02310966456044	0.0109348835449709
cg11019790	19	6215148	0.493708432570991	0.00488100970243905	0.20462073999077	0.0183529181407968	0.0231097674336654	0.015968374477948
cg27314352	15	70077239	0.296490781315423	0.00640754297055078	0.248715218714654	0.00602172022605274	0.023109862929482	0.00818079403305428
cg11176698	12	111466749	0.0936401590941685	0.00936701237867016	0.420231542349316	0.00523031841750276	0.0231101863737495	0.00939754717443606
cg11950355	14	91780591	0.190482525397352	0.00552376931447587	0.0872312095782608	0.00913112529899837	0.0231118005577784	0.00862267766453229
cg07233587	6	5316922	0.0844233566231775	0.00992625840898682	0.15226005474134	0.00868738163107195	0.0231124603992922	0.00840009310226362
cg25079802	20	52351096	0.335524376284066	0.00522262266915995	0.0974453028927572	0.031873905351971	0.0231126303058645	0.0210087901482994
cg20750619	16	14045919	0.439272284688774	0.0103465308663019	0.0853391590882301	0.0540340082277859	0.0231126972626554	0.0336039882076507
cg10834827	12	53564406	0.0337012061821942	0.00883052455694986	0.41294432751708	0.00307934023686973	0.0231134734409224	0.00711201007552347
cg13039539	7	70038627	0.0949177530064588	-0.0121264076573451	0.0750365041948206	-0.0288875124483267	0.0231135266518157	-0.018356704114036
cg17713864	17	48784765	0.0923599401319082	-0.00521175533685986	0.192047290475986	-0.011969629953647	0.0231140371832672	-0.00976222794985788
cg16119834	17	7414709	0.0215420375032716	0.0161556585925974	0.523908823717162	0.00314650738947297	0.0231156206306476	0.00812634773987513
cg04639555	6	131893378	0.361864640213568	0.0111876266012555	0.0586914925702795	0.0637036468645164	0.0231156210561847	0.0422544143806371
cg22207171	2	219524576	0.640988005473947	-0.00120018626195178	0.0817822969552602	-0.0161111401011863	0.0231168529035941	-0.0094463486013459
cg26595177	11	67187315	0.889980112971721	-0.00079919237390071	0.0832054541766461	0.0271715900950557	0.0231169855689574	0.0162922631193485
cg04548002	14	100614449	0.230630590860787	0.00862789963739598	0.178582869013629	0.0184348454452495	0.02311718771916	0.0162501966744613
cg02601800	5	1274702	0.15629814505486	0.00715677166773174	0.069270995745603	0.00951639102581264	0.0231187399490441	0.00972711655969361
cg21287127	12	120555323	0.110193291618709	-0.00275407499404084	0.122589550372792	-0.00959239396919649	0.0231190744178331	-0.00633817407507009
cg05486650	12	52448908	0.211600359022172	0.00438327344174341	0.0663970050867895	0.00865222753209045	0.0231191501891783	0.00685097331040455
cg05779963	X	15683204	0.654583084820771	0.007046259975351	0.132605504965078	0.0453059755127324	0.0231220554995404	0.0320063115500487
cg02379856	4	114505779	0.0390324394927966	-0.0205188895081841	0.282284644100426	-0.00662864231871888	0.0231225776255923	-0.0113078916630463
cg15852787	14	52014313	0.0388222131129552	0.0250099695497864	0.233651104106949	0.0344921688482078	0.0231241309228234	0.0300085320426052
cg08934607	11	20409647	0.346054796897119	-0.00319940136542744	0.0868999347217391	-0.0160899730561264	0.0231261157612205	-0.0106310473751566
cg17784070	3	130811010	0.0347628823280044	0.0226199561402433	0.250398347169211	0.0180714205527645	0.02312744662153	0.0183059430040263
cg24057985	7	106996085	0.833227834854867	0.00149064292576747	0.0388272925553437	0.0338221502651633	0.0231274671552047	0.0181420421850629
cg26807538	12	85389486	0.11957326665766	0.0158958312495717	0.123739937882746	0.0506282494378053	0.023129589676422	0.0324908997273706
cg11968366	22	38200894	0.0188769649857968	-0.00371904477212788	0.184878227296779	-0.0101586154179273	0.0231301686015141	-0.0075443018186626
cg22539434	7	42269864	0.489500514232877	0.00473972807423952	0.0455898541574956	0.0280441122149904	0.0231305671974403	0.0154583104665367
cg00533084	1	156698170	0.0852137914560761	-0.00315689968645374	0.117762218025581	-0.0154581102812962	0.0231306126711595	-0.00961548601675732
cg17503779	3	150421340	0.000482613369251012	-0.0113897959183909	0.12934676517762	-0.00333792117418844	0.0231307964378335	-0.00450172813415796
cg07139440	1	151030981	0.139882329930343	-0.00335597046901171	0.0655763018424247	-0.0213165000214288	0.0231314792815455	-0.0114911356630449
cg19627964	2	51185245	0.526826469398081	0.00586814007684289	0.0743111227885785	0.0476099722723699	0.0231327198793998	0.026928107229122
cg18303896	11	75922637	0.0776343831977304	-0.0301989279428546	0.0684445768585484	-0.00602295192227367	0.0231333482842443	-0.0169249578586721
cg11787141	6	129479832	0.118281567694033	-0.0246791733332979	0.232684855548753	-0.0185164893307529	0.0231350186128218	-0.0219019407556228
cg08961438	14	45431340	0.280844649940096	0.00133032059079523	0.0982911736727848	-0.0120656310157849	0.0231353573143328	-0.00601711278029461
cg12900972	17	44117959	0.803909697017537	0.00305726106542278	0.0478730801246061	0.0353264844406432	0.0231355979397221	0.0205166545275783
cg20207327	3	30512797	0.01712758290019	0.0170789480876714	0.127001736288893	0.0128425100071199	0.0231361183130636	0.0126797316987201
cg26525592	5	134916398	0.0128087524270364	0.0387046273266383	0.641806568152325	0.00813227242601354	0.0231365699795303	0.024541804293586
cg00596354	14	101413379	0.854443565724497	0.00225570117170114	0.0663186258305833	0.0743968167117501	0.0231368245424368	0.0408276063657097
cg18247627	8	30242863	0.193757372060793	-0.00340344016085914	0.133005936144264	-0.0144914105863487	0.0231370488113464	-0.00969743512804554
cg25583174	4	123748386	0.0255764162493482	-0.0113210860121352	0.321820219729497	-0.00970575607813175	0.0231381341318211	-0.00996919826392336
cg08442364	7	30785015	0.617410785903992	0.00251495166282827	0.0477399909521387	0.0125505806692325	0.0231384984653751	0.00822092333336694
cg09736239	2	184122795	0.76153654588897	-0.00210546274549678	0.0797333258989993	-0.0500094178298932	0.0231386098540986	-0.0290325136476858
cg13282119	19	47363302	0.655591913307965	-0.000698036013338223	0.0335543810325224	-0.0119921764702375	0.0231395158951269	-0.00674366696012321
cg20886194	1	237718890	0.105530072850782	0.0236114338361189	0.0535938528905174	0.0589691609299493	0.0231402980992802	0.0364412757613587
cg02884386	10	74096628	0.197995157640417	0.0118633496932458	0.0499436341034419	0.0122229622633249	0.0231408944875207	0.0141533719265228
cg05295297	14	85999731	0.531911230733723	-0.00327153648846348	0.144126959105684	-0.0109636619976733	0.0231417508499082	-0.0101454951963232
cg00192703	2	198023748	0.797309865542542	0.00430758403031026	0.0753275442600203	0.060980336336422	0.0231418421426474	0.0396870967235632
cg07810677	4	109931912	0.0514687997908149	0.0132917263845884	0.14849463190996	0.032991306614077	0.0231420018864414	0.0226679938616234
cg21253427	15	45699034	0.556903744110185	0.0057704841952601	0.0377411356875187	0.0741361021823954	0.023143083618713	0.0361579749761672
cg12148714	16	69345699	0.367771925206652	-0.00170753462441691	0.10402940694881	-0.0101343580248069	0.0231431719052191	-0.00615839974477713
cg14101380	11	70718575	0.231406098589989	0.00486946085386763	0.113274195021996	0.0148153674441125	0.0231451743960669	0.010623801838187
cg26071414	6	126299683	0.960367022445361	0.000479750647423276	0.0937092334251508	0.0441648907331514	0.0231459342463059	0.0247335076982431
cg16557111	1	161059429	0.34871379702313	0.00535779622136205	0.253009666087291	0.013182215243445	0.0231482241704403	0.0127834693556306
cg14820021	15	79973073	0.550683764625211	0.00602266505251295	0.0578537378988095	0.0218863258786523	0.0231489020060978	0.01548903425627
cg09800648	1	120636386	0.131351942129303	0.00722553809420625	0.0180957333694807	0.0126139516501039	0.0231491205879089	0.0103057133460392
cg24030425	7	92157488	0.793613729974907	-0.000525494510969818	0.0820702602267491	-0.00870908117748443	0.023149183029631	-0.00523531988933538
cg01112073	9	137544772	0.911329529624905	-0.000551579775802117	0.0211819100727051	0.0213480466919267	0.0231493569355059	0.0116996520490971
cg07959768	3	194749201	0.262431359263294	0.00654098473335976	0.204418334016217	0.00694033878741028	0.0231495318564365	0.00803104209545911
cg23064253	1	58903528	0.530649947379612	0.00758466123412235	0.0199630106519629	0.0109764788439487	0.0231508778829061	0.0139832192669732
cg03351724	1	32110422	0.0856155327553975	-0.00432835620557307	0.140686217035838	-0.0149012789074316	0.0231532397816771	-0.0106270533534038
cg12809499	20	44519146	0.407373171701848	-0.00354314535273268	0.164874382995874	-0.0138063124108961	0.0231538190185644	-0.0114429957500333
cg23279948	15	44069049	0.00606388635511091	-0.00907808774629945	0.232039518682162	-0.0112035745930486	0.0231551535991067	-0.0102610436482825
cg01087392	10	104005670	0.129947963548212	0.00806761250129153	0.487713364478869	0.00235120858502505	0.023155607811289	0.00579485408669164
cg14459995	17	42263999	0.109222849815823	-0.00402997671169131	0.16860474753416	-0.0131796076657423	0.0231565260936481	-0.00959890463695216
cg02085953	2	97202260	0.0211720500215435	-0.0184472734785918	0.244786216395354	-0.00577978721087315	0.0231565486993725	-0.0135089471886119
cg10283958	13	103451384	0.0227049545274589	0.00310815633231742	0.21097753158936	0.00168797838456705	0.0231575487995286	0.00230469449973382
cg26296941	15	93114062	0.309296713202645	-0.0206388515335869	0.151400047833904	-0.0113284745357256	0.0231579164350045	-0.0209326719164494
cg07169869	4	148986745	0.168743988477038	0.00863925802229097	0.259588662071742	0.00816785327392717	0.0231599725711779	0.0090050915271577
cg06974458	10	118031153	0.212060639990292	-0.00511841105105923	0.111180823833279	-0.0180020440575088	0.0231602508371654	-0.013167213860889
cg25008317	8	75839311	0.343228626052791	0.014162724492331	0.17060660932873	0.0562529104112697	0.0231605677739958	0.0412028311243381
cg10413464	16	66503684	0.179816622933782	0.00377348740755088	0.120939459275315	0.00732009752243609	0.023161988572845	0.00607620126286995
cg12714757	17	73874637	0.134962648677747	-0.00756399872002422	0.1623199325504	-0.0163672989629909	0.0231653421342221	-0.0137907578525891
cg02079060	1	225756264	0.0755258312644257	-0.0151705893916247	0.11761939662963	-0.00784033871639053	0.0231669188992334	-0.0103292256153243
cg14053908	13	33987547	0.454817632107341	0.0105066352907362	0.128212847676473	0.0443755986533091	0.0231679699054756	0.0329473806111082
cg16538737	X	38663187	0.499891529227555	-0.00818553759978105	0.183989871405096	-0.0185529926862606	0.0231679829895627	-0.0146180724343394
cg15272769	18	11981307	0.103570029805423	-0.00965167113884642	0.71906896932145	-0.00186264987043899	0.0231732511114175	-0.00896287983080545
cg26551334	7	140683748	0.300980086994754	0.0359150152897867	0.0986359157281319	0.054100231443158	0.0231735849806371	0.0437551660877673
cg23210268	1	240776187	0.387681900378244	-0.0165148208912617	0.066323764399568	-0.0640085834829605	0.0231736225690249	-0.0402962493471728
cg02382083	11	93454603	0.142132745757527	0.0205692256132507	0.131942926477254	0.0448792918984661	0.0231742840000727	0.0374144779594199
cg04549162	10	125425690	0.379035169148347	-0.00669491012975103	0.0488220189597068	-0.0141548635329711	0.0231743992786748	-0.0125243094762852
cg14299134	7	44237446	0.015090409087635	0.0150160432786649	0.0903712203385813	0.00864052409054868	0.0231745574679385	0.00931255827892468
cg13309415	17	79425877	0.425753255198545	0.00439561417456665	0.0592808141403046	0.0182780448834881	0.0231755831695357	0.0131728564297971
cg00804485	7	5569135	0.220127886638884	-0.00348967093622837	0.237615665699387	-0.00840901448038456	0.0231758294046024	-0.00751882024733096
cg11187796	4	3767169	0.221681343631659	-0.00894725044342358	0.435569793750955	0.00119887274636168	0.0231760054848266	-0.00738099560269449
cg16806210	11	118398318	0.323871426913181	0.00497989117078319	0.0778368783635288	0.01231367534196	0.0231760582079748	0.0101604709529444
cg16810487	19	54975838	0.0277788650438601	-0.00563774221471504	0.151923259473087	-0.0154830886444455	0.0231777473538509	-0.0111133259120154
cg26502594	19	47759476	0.146813513899339	-0.00760848274250925	0.169713133310132	-0.00673510918299315	0.0231782291861494	-0.00891698627514148
cg04704878	18	18821384	0.295196111914865	-0.00447045469867825	0.125134313024792	-0.0139008519565497	0.023180280086077	-0.0106958192133572
cg12226006	10	123350909	0.229505793654742	0.00807611142114214	0.139965722545439	0.00825606799227904	0.0231811217670884	0.00925373600709399
cg03784329	1	11175571	0.00589881297411689	0.0145059591688035	0.413947097725572	0.00412257962123343	0.0231813985180045	0.00735117586740605
cg01103672	3	12917615	0.0640358666473851	-0.00780909871855163	0.0874405935360252	-0.0200602174865404	0.0231820833103295	-0.0163733949484606
cg08155759	19	57324295	0.0385502644501554	0.0194027413952144	0.0377717582990644	0.00994517051862046	0.0231828459232029	0.00990028524483354
cg11374733	15	66794527	0.0361809010920159	0.0158162921080125	0.159797166243065	0.00808884612316123	0.0231853316459146	0.0111393762835424
cg05399209	19	46010836	0.0449617316190764	-0.00345462413114252	0.102621875221209	-0.0150378337261517	0.0231873035741669	-0.00929897774153467
cg06610944	6	3665329	0.115646204714607	0.00920357500708942	0.292940348724434	0.00491537100952312	0.0231881089402089	0.00860861221482264
cg10079875	7	77304699	0.889425009675317	0.0013194017781018	0.0476182816244319	0.0353092646045574	0.0231890833127532	0.0200688220133119
cg16371397	17	71565688	0.0509365793009967	0.0232001818563476	0.204619134712431	0.0206615070430729	0.0231896278631405	0.018766776334715
cg19401969	19	48281613	0.0412585533455636	-0.00354973562427594	0.182279697714997	-0.0065366636875085	0.0231898421680499	-0.00514105722124295
cg03844308	11	65156020	0.284097418907192	0.00611827877853477	0.193069025312696	0.00879004749920675	0.023189850979895	0.0101531583686771
cg15746415	3	185656091	0.12682410107601	-0.00175176761415055	0.0797637788588323	-0.011128738728138	0.0231900771370222	-0.00641185461178388
cg08931515	6	53002102	0.259531738745369	-0.0145190406447276	0.0340907854579957	-0.0144104203833452	0.0231913025361839	-0.0211625815208665
cg21121843	4	3203982	0.0062222074606612	0.0327793602747043	0.276265265432311	0.00873752673031241	0.0231914124740091	0.0205058655139943
cg17745722	21	41001266	0.0811268971820796	0.0160875123064907	0.0956283750250316	0.0121423119647227	0.0231916967492605	0.0131669608361122
cg09975738	12	56769679	0.120076906017378	0.0290203539925327	0.26692826724776	0.0287730223924979	0.0231923830826974	0.0297542064597359
cg26273839	10	126299710	0.113181066262218	0.0085615685598504	0.16472837270175	0.0138036128594642	0.0231927429341852	0.0117633927092916
cg01663831	1	15664791	0.805463785005326	0.00156464289233435	0.0235063489815214	0.017052726908853	0.0231929880148848	0.0123409718564963
cg03502863	15	62352774	0.242204450621144	-0.0038423845669482	0.121762253060919	-0.015945433852692	0.0231939469370749	-0.0108226409101525
cg19830192	3	59035660	0.510296433264968	-0.00167061860524355	0.115116962610295	-0.0125004360196733	0.0231943872871691	-0.00796034011979355
cg06907989	11	92971815	0.0691436800692797	0.0212644555649562	0.211533558956911	0.0396501551786183	0.0231950041428516	0.0352617328660866
cg08245425	17	34957834	0.359171715742372	-0.00134751799239918	0.113071596510455	-0.0100124682704868	0.0231967197003602	-0.00602635899076014
cg01655594	1	161087906	0.00832831069598353	0.00364789041345063	0.179437292151936	0.00170081468165875	0.0231983017225777	0.00244361095872347
cg19325597	3	179529932	0.19836469938726	0.0194509044326755	0.0994001106929258	0.0559194003514365	0.0231990506112585	0.0364689514543773
cg12518217	8	891513	0.0976985681905891	-0.0151508202220061	0.0503207566630025	-0.0119090134120344	0.0231992130785271	-0.0150953205410951
cg11963062	3	100633394	0.318522806030061	0.00566880538625055	0.0553751106592393	0.00868891043503446	0.0231996454244288	0.00714528879347664
cg08952343	8	19615134	0.301591173892059	-0.00221752868344206	0.0827976048726648	-0.0115845287997132	0.0231996550702443	-0.00788275778038322
cg04129946	2	201753996	0.029323391566275	-0.0055158672406058	0.1347307130289	-0.0131038672073058	0.0231998797487601	-0.00955821287835442
cg17979991	7	43769177	0.439496607789964	-0.00351210224041029	0.0888691541350626	-0.00865591651058688	0.0232000026880584	-0.00611011594320968
cg24689420	5	179126339	0.132191901639218	-0.00569316276629492	0.128267030605016	-0.0142801011278437	0.0232010352733658	-0.0104709274185746
cg11409620	22	23487458	0.205751417193517	-0.00598153023201223	0.131092806208655	-0.0240327881089353	0.0232015090203908	-0.0182695748584073
cg08705407	7	111202657	0.129412484256345	-0.00451993016052497	0.0201469147689738	-0.00744297363108366	0.0232023459449197	-0.00609112049563381
cg01284619	19	589411	0.105566932111169	-0.0164876467996879	0.569929147159586	-0.00139280629981631	0.0232041309600459	-0.0131235820805467
cg11594742	X	2771859	0.0344612190964888	0.0196737356643846	0.141560314241002	0.0195086646976734	0.023206012855134	0.0174661516066686
cg21619464	12	291831	0.968460323995953	0.000297250274354255	0.0902244047273216	0.0183824050702353	0.0232061054602798	0.0135598434921775
cg01573616	5	31639089	0.166710448009465	-0.00199830576651249	0.158518291145818	-0.0112440621118846	0.0232076381675418	-0.00757827780497908
cg04074363	5	112293410	0.201381497635755	0.0144998766347015	0.113162038097677	0.0550840478088897	0.0232087682292396	0.0344613338780848
cg10386083	7	149379564	0.253495861636113	0.0192174700685957	0.176973172933835	0.0251078031766953	0.023210100586266	0.0251632529304421
cg05191488	12	123334709	0.633641475032809	0.00213209201840452	0.0177481341254433	0.0130661732194202	0.0232102972649169	0.00823548102916558
cg27102046	10	27005724	0.628543292801558	0.0051988618747616	0.0560270194163171	0.0513936664019068	0.0232110472896979	0.0286180727219609
cg11165254	3	55736620	0.221117222388272	0.0201852393453922	0.051631507968466	0.0460382068144068	0.0232128514215288	0.0323829534431121
cg24150105	1	52329211	0.437599939596664	0.00767463915636706	0.0922998941442381	0.0350181332924055	0.0232143271402376	0.0245913117037172
cg04338271	2	242945982	0.163394759423079	0.00393146176779596	0.0522997326375419	-0.0889534238287829	0.0232147614511694	-0.0459713534960116
cg26674199	11	76156040	0.128083123968539	-0.00222909004238484	0.109850258459589	-0.00175780144821034	0.0232151343819558	-0.00200738708948261
cg13758960	X	45018692	0.0840307398012394	0.0154467010328167	0.243715482022285	0.0145789448381592	0.0232155347856399	0.0141005450246993
cg24196566	3	97596840	0.126130758043393	-0.0118081635451564	0.0963593159452873	-0.0406336474110309	0.0232158025910677	-0.0245320664333065
cg03841638	17	77911850	0.357022941761687	0.00596171653359174	0.0845569982107004	0.0262823174584607	0.023216938484699	0.0167267848991584
cg05151471	9	139847000	0.523003127199242	0.00425142506821274	0.0699845446981824	0.0191811367960544	0.0232180847208339	0.0128238365292669
cg10711883	22	19420360	0.717654281727685	-0.000455858217512487	0.0582091742319913	-0.00813658720097664	0.0232193695313444	-0.00464779189260356
cg24219947	X	39159532	0.128822686247215	-0.0123223248308245	0.0419463557102137	-0.0409984728840977	0.0232198911031757	-0.0238374295309153
cg05069682	7	141718009	0.240088696763156	0.0185489787775221	0.18649533346629	0.0246966751825717	0.0232200885263027	0.022987315880492
cg17226324	13	113496446	0.705570827919939	0.00316143331168237	0.0919298612937658	0.0272741263744129	0.0232205668201126	0.019435261020962
cg02043070	14	105190158	0.276986235567995	-0.00216147069144827	0.119333357585638	-0.0095424682066824	0.0232206288622306	-0.00611357395843271
cg25945499	8	144554079	0.137214537052621	0.00931150014289394	0.243566861244987	0.010556782426689	0.0232219310961123	0.0113847459867258
cg18270394	3	140690169	0.0817075359410947	0.0131501039014342	0.142893869529617	0.0452739323464747	0.0232224747868686	0.0312444420500578
cg24775259	X	23814797	0.148266481476127	0.00880850404955856	0.0917297980789359	0.0101764738821467	0.023222579028586	0.00889402371072059
cg07667295	14	64320118	0.310233307982814	-0.00336717565641569	0.0705327287337936	-0.0197199588746796	0.0232230827673337	-0.0125995115180435
cg26166770	1	94532935	0.744689970193571	0.00354080028423258	0.166411377559786	0.0170214154960854	0.0232241244590146	0.0145171724452877
cg18170393	13	61363546	0.234623905066297	0.0115223137440395	0.0558291046137739	0.0152624848077292	0.0232242492862439	0.0119828454322075
cg09576399	8	982157	0.754639045047841	0.0020134762133136	0.0911496994320705	0.0213922369829187	0.023224757829278	0.0124256150766093
cg00508498	11	34378805	0.0402457388780107	0.00585852176753309	0.895749048999562	0.000227836559889227	0.0232255074239597	0.00336921989734988
cg26337985	1	220960199	0.321149615670447	-0.00301219363676707	0.134895842821545	-0.0111380687528024	0.0232256764408227	-0.00807513252028951
cg24625734	4	185640952	0.0317091412002413	0.0126320309950532	0.0869881971102723	0.011040093638149	0.0232261185080378	0.011565674009996
cg04184744	14	31562255	0.2643579525905	0.00877102537574579	0.0553775977091304	0.0509420660203322	0.0232290263184233	0.0318653356506018
cg05023707	8	39845127	0.034567626835646	-0.0911983665978807	0.0336753709580814	-0.0905522068034355	0.0232295574968305	-0.0837187589682924
cg06182238	22	41682498	0.390926873132593	-0.00125462440117949	0.102689077980929	-0.00990702553530314	0.0232305108555322	-0.00637825637892997
cg04283919	19	49952697	0.381171513978697	0.0054651955126497	0.194120209862756	0.0102482233153422	0.0232308920587239	0.00965068675195634
cg22220258	7	30899955	0.242364960914612	0.00635323393414979	0.159572819619365	0.0133142618853598	0.0232314106305727	0.0122321244821351
cg06296759	12	118142003	0.161850993201889	-0.0162551329478086	0.443924046137303	-0.00473557667569609	0.0232338717879661	-0.0126389236264669
cg17159621	3	182369506	0.0561787402878976	0.0125227535335384	0.491617801965631	0.00389149370130381	0.0232343654542846	0.00885802503309379
cg23044079	2	88751621	0.0604916616037434	-0.00890404838703639	0.186359805347301	-0.0142280878003854	0.0232344271962877	-0.0124360817311771
cg22916917	16	57167903	0.0559551468761908	0.0130111127913996	0.134762451099244	0.0171280417434459	0.0232344705539995	0.016623562673843
cg20235383	3	196715632	0.440571941514724	0.00374505573696857	0.0560176780857018	0.0148051135476071	0.0232347002058335	0.0111887119801426
cg18932707	6	139724372	0.287475599132369	-0.00735069386589873	0.0578197370630903	-0.0315661492383212	0.0232349996791288	-0.0183494305483525
cg10623329	8	42396132	0.0765499212760451	-0.00465162671601879	0.14164026976419	-0.00642233026874084	0.0232350901669743	-0.00593544736232146
cg16063718	1	77291614	0.805437763290254	0.00183907934506903	0.00498058442163002	0.0220663487430452	0.0232356236128498	0.0111591756647062
cg27296413	1	159037843	0.00636618051872201	-0.0300300566493636	0.784474886668228	-0.00223696968947174	0.0232362263853064	-0.0187670640807274
cg01482922	15	91567009	0.057831333907347	0.0173589724017179	0.494434216566244	0.0105228012597889	0.0232366928270928	0.0172445657531163
cg03757686	22	37462235	0.675157461821898	0.00247799894213189	0.180983416193395	0.0102449774727934	0.0232383583960322	0.00925303691668525
cg11298636	9	17744345	0.0341165736088068	-0.0174480954893518	0.347555667329914	-0.00339468847796797	0.0232384009815254	-0.0104261425232036
cg01812499	2	240530569	0.135395168129598	0.00832184566437067	0.159119093651324	0.0132438765731334	0.0232388531586899	0.0103807317448326
cg14183796	X	41548276	0.334840964362058	-0.00926009511293851	0.0493345135279822	0.0837885293860333	0.0232401077945996	0.0356578991246424
cg01904227	10	22252006	0.994973864104758	-6.51454667941007e-05	0.0829679999603048	0.053412327755457	0.0232412203374013	0.0305133316169375
cg05996224	11	45868587	0.112031520202484	-0.00670606270536387	0.127739986473928	-0.0122278829323147	0.0232414392205361	-0.00973521825255267
cg20498562	1	23832865	0.129798836276474	0.00704169630557162	0.122349932627314	0.00703451460912591	0.0232420657410818	0.00769182410102921
cg07399369	3	142838082	0.837634665401498	-0.000426325123565526	0.0701028372409432	-0.011329150489817	0.0232432836742362	-0.00640946897252247
cg04054583	16	88772210	0.209079228936277	-0.00410994178104665	0.0961495162198294	-0.0168904907453394	0.02324422124339	-0.0114984211018867
cg19096825	13	112711941	0.768169723452993	-0.000934303994929091	0.0160790302443288	-0.0131645627407776	0.0232450066223793	-0.00846698517697072
cg26636443	8	67418846	0.948438418347145	-0.000511040813032471	0.0267872299323247	-0.01549559126235	0.0232461556792847	-0.0111046249333295
cg18217632	12	3602937	0.38629546488166	-0.00324635364641099	0.133095843480114	-0.00933990864504356	0.0232477149829741	-0.00850789677472015
cg20650194	1	235752331	0.368218710596011	0.00554656416076771	0.0390675558935289	0.0268423297621018	0.0232480591864332	0.0158810241458017
cg17280889	1	28868346	0.43664907653846	-0.00692913691084845	0.0442379146895743	-0.0393481390048412	0.0232485249768171	-0.0216433190879245
cg08408988	12	109915371	0.581148883046944	-0.00122449865832111	0.0899654109287815	-0.0143210498075681	0.02324874540538	-0.00906143941744091
cg05200311	6	18264737	0.102023504902425	-0.00587790892990295	0.0257580038794789	-0.0191768179539989	0.0232488413232844	-0.0113627612953864
cg16266536	12	56660626	0.061115538456929	-0.00256918287849225	0.314903403719135	-0.00127111835976144	0.0232494235825649	-0.00203357433540414
cg08844562	20	59599794	0.520698185919651	-0.00892087445322241	0.0496827144886699	-0.0566534444395639	0.0232495611953427	-0.0326926899635247
cg02640638	7	123673690	0.0573127144894267	-0.0152904896400409	0.0861540687318493	-0.0177242154264563	0.0232501744621432	-0.0159417494536735
cg14943847	21	35898827	0.150027081532159	-0.0145178629344221	0.0489427335351713	-0.00743005715767401	0.0232502453327688	-0.0148557081974782
cg03638874	18	21718887	0.225581690353788	-0.00526918942539752	0.209962509853241	-0.00327497727702328	0.0232503417502212	-0.00597289237874805
cg06653784	3	49830623	0.87801270173905	0.000853650309861741	0.0339935278751793	0.022683486857859	0.0232503944130268	0.0145877559046688
cg25586703	16	46775425	0.638678436355802	0.00254708132625018	0.119356591619014	0.00879625750463297	0.0232507196839915	0.0081130040996351
cg17124293	10	45403981	0.431235843478751	0.00774526416475083	0.017887734279559	0.0163464549467664	0.023250868763821	0.012973046333625
cg02525376	X	112758291	0.359964581328518	-0.0223753870278756	0.0100932695690759	0.0924124817087526	0.0232515693806472	0.0422539408887375
cg00159159	1	86283470	0.446768136809821	-0.007133392153923	0.0519474514823616	0.0511478006516112	0.0232516932682762	0.0250883389233312
cg19377157	15	26363758	0.356198909083853	0.00614966443744903	0.206827202508141	0.0126091578736882	0.0232519012561439	0.0119715194316262
cg20731121	3	111636305	0.450081398209719	0.0076546528492745	0.16527409540564	0.0231802526652824	0.0232519263608957	0.0198517626196235
cg14728501	12	101754080	0.303574032435548	0.00954132726874171	0.0452633626268972	0.0480743129171304	0.0232520078467458	0.0265163809177065
cg17227941	12	132449554	0.166139600029334	0.0127398493273098	0.109027632591824	0.0281281211397739	0.0232526871331177	0.0243834893296671
cg14454227	3	120575021	0.549848919136013	-0.00354854897454614	0.0799426962472945	-0.0364064515529497	0.0232528099103808	-0.021224206601072
cg08382035	5	139231943	0.643325544517671	0.00301261661535355	0.107986419936612	0.0247227508841462	0.0232555462615939	0.0172724867758792
cg20634498	2	88750864	0.00367815313409667	0.0392090783194046	0.58309720913803	-0.00279699666110126	0.0232572896900625	0.0156897906210138
cg25701472	1	78392479	0.649310981580699	0.00883391860029618	0.0576847215796217	0.0548340687614608	0.0232574927571595	0.0324268993996521
cg13031449	14	95623952	0.275392069030291	-0.00356052920312636	0.0772095953917176	-0.0189629657753184	0.0232577851805734	-0.0124664238861946
cg11728295	3	170435388	0.195120603169588	-0.0105450146879324	0.293218459780625	-0.00558286688083227	0.0232583910838324	-0.00940642672995472
cg05962239	3	154798079	0.0273806634175795	-0.00429538345402004	0.19253051392132	-0.0100751995477658	0.0232588107906366	-0.00800738307330796
cg05467106	16	30621996	0.548182030792968	-0.000807571024021328	0.0762758844679135	-0.011064686871953	0.0232601222374157	-0.00628227384874368
cg15356320	2	127818000	0.661262155140111	-0.00140579088020538	0.00783199370270065	-0.0105312627041531	0.0232603289169048	-0.00680656189194908
cg06976350	3	12962431	0.606911299464757	0.00276626403101686	0.168442007331812	0.01120506294642	0.0232630838339007	0.00943064688805642
cg08642938	17	21117993	0.568569539769707	-0.000912559683527506	0.0573868645812366	-0.0119268791828464	0.023263347040544	-0.00661618315643058
cg18780435	1	245939619	0.259094983236181	-0.00938502186561105	0.0366899054339316	0.0415150752456059	0.023264409068747	0.0228590543783151
cg19959556	22	46366907	0.158184152341669	-0.00243854395634939	0.0514599851842784	-0.0110396028102559	0.0232652012614094	-0.00658801012572626
cg09486789	2	75691445	0.0503168237721427	-0.0201112319918902	0.871364226616245	0.000739364599378349	0.0232658356910585	-0.0112648815000119
cg01435464	11	32094133	0.0409666641596077	0.0126137655426245	0.21157535042117	0.00692554169333432	0.0232663413150212	0.00963994078729278
cg22662901	17	2079895	0.192952164798077	0.00726758685809363	0.143944854293127	0.00678409914719141	0.0232664765494059	0.00735811683277712
cg05413451	1	57045111	0.198462413011779	-0.00332098758349545	0.0984209730757355	-0.0171915508347413	0.0232666961790442	-0.0106432305957604
cg16490062	16	12211322	0.745055367023875	0.00306320874936473	0.0210980236530494	-0.0527835715874553	0.0232672452299902	-0.0252059174097451
cg23920515	11	32127544	0.129193445310187	-0.00808271622542271	0.190369742072135	-0.00868490932456054	0.0232674848930434	-0.00942515766892056
cg15069906	20	55841888	0.481821155294516	-0.00425805450966742	0.161650032860156	-0.0147097086863768	0.0232675872315965	-0.0117274788684987
cg16318882	8	129912602	0.757068488235409	0.00316014655480886	0.0391632689405274	0.0755568960234057	0.0232676038321816	0.0376991398333086
cg25304100	8	58507503	0.145815080157656	0.00832117403922996	0.0909877367596284	0.0131808133381396	0.0232676047663971	0.00939380932073421
cg20366616	12	43359427	0.140437467822258	0.0114862887014677	0.174568684159982	0.0119199338817343	0.0232677438389364	0.0129846689978872
cg10639613	4	2829025	0.815858089943899	0.000388408615409902	0.0692415612092642	0.00391065046168941	0.0232684390729478	0.00279870685173618
cg08628232	11	112097546	0.604287528293237	0.000793997178999572	0.0827291598299714	-0.00880258879243205	0.0232692104017389	-0.00497376617567572
cg08791656	6	79668288	0.868676454442806	0.00219073689275927	0.0530022951111013	0.0676826330748253	0.0232692829841129	0.035326367195836
cg07028419	15	69011084	0.138280734241543	0.00563808526750951	0.291417171134495	0.00633714854029954	0.0232700737944814	0.00748349685765093
cg16502472	1	228100729	0.0249640834145673	-0.0257608440329589	0.885862182346627	0.000694253433796037	0.0232738661930272	-0.016459108206089
cg11069751	17	4663317	0.151778119430683	0.00861643905738076	0.297983432140003	0.00497775860534717	0.0232750094407035	0.00716318131913971
cg00807742	9	132637322	0.726023451230089	0.00194023221973817	0.0528172509609308	0.0236204924064478	0.0232764467542278	0.0138434029382769
cg06635623	18	66382496	0.105725958980583	-0.00378387373404278	0.131133146560119	-0.0125060316265268	0.0232775908929144	-0.00909221982801411
cg05642537	3	126379538	0.106594862393985	0.0504122538096687	0.0738899976217287	0.0497948202823647	0.0232795467951931	0.049938567341869
cg06845722	12	53645384	0.345646649600296	-0.00293785597200144	0.0684824707560284	-0.0108789471259804	0.0232799342251201	-0.00773842637025107
cg23836322	2	159854313	0.572340363977074	0.00664340777516244	0.162550664607408	0.0235777546472345	0.0232810116271264	0.0193177074575917
cg05515779	6	162475357	0.76420844306128	0.00232774302080494	0.0424535438658189	0.0184617504866729	0.0232826698351391	0.0127349501603378
cg09011608	12	110152133	0.0758072117364358	-0.00298353709334342	0.0933609212086543	-0.0127245315575408	0.0232849061635568	-0.00799206441417326
cg04181150	15	33603883	0.71691846678468	-0.00137552997253007	0.0661868307777268	-0.015786101052738	0.0232852500525302	-0.0100310637148284
cg03740974	11	128200405	0.498080323992081	0.00441023347040736	0.0516172541977982	0.0137730775789243	0.0232862119990494	0.00935702553499255
cg26232346	2	27269613	0.00694088445666878	0.0200150677956604	0.655151739999394	0.00354793731150685	0.0232870853965056	0.0106823029993231
cg12734189	6	52589125	0.599760401938409	0.00289540940998362	0.0441673484404776	-0.0575070182054687	0.023287270058171	-0.0291109718918147
cg18025691	15	95573891	0.237225405266906	0.0157752999641572	0.154671707552221	0.051939527908618	0.0232883538496452	0.0371573409644506
cg15458844	2	196396544	0.0717049310271369	0.0083922652818727	0.101291420047418	0.00721574521875794	0.0232886361552638	0.00691221355957741
cg22754187	18	64223022	0.273606209563844	0.0107982020726853	0.066858014702212	0.0518065467628664	0.0232890461442181	0.0304520785457875
cg23419190	1	163038444	0.221664244716899	-0.0146368735760331	0.103019363431217	-0.0407992829105655	0.0232891521256412	-0.030074776841145
cg12819207	5	58428017	0.633340963331935	0.00660724885336302	0.0908918979350017	0.0455770366340546	0.0232892708629277	0.0334113477457577
cg12417438	X	71401510	0.585145823891237	-0.00074407687114614	0.0671133242229698	-0.0111549957578887	0.02328958160445	-0.00654270251177743
cg02742033	3	49208569	0.0491294720296203	-0.0105468370135966	0.152744590314075	-0.0152575824893345	0.0232896194292488	-0.0136768346686522
cg23638660	12	70195111	0.835977699242251	0.00127924804480844	0.0293103782649391	0.0225009961730855	0.0232901955323315	0.0125161163579281
cg05159604	X	153627716	0.0961240549408504	-0.0115978226456733	0.00614477143126714	-0.0415326539305879	0.023290799345144	-0.0231385658179344
cg00219282	6	159654898	0.0143434852665506	-0.0109017387526232	0.184961169200622	-0.01394954801229	0.0232910455854026	-0.0133861235671556
cg00992398	1	203087092	0.0439206363762182	-0.00579902505371699	0.181743239012896	-0.0154510794784908	0.0232927922506159	-0.0118126938716618
cg11260463	12	116619188	0.530770730182484	0.00235426342771976	0.0543665416417592	0.0102929520963814	0.0232931556217252	0.00820823421456171
cg06632790	7	23412236	0.654637064287306	0.00540191085867196	0.0721711787528503	0.0495277739951433	0.0232935558458929	0.0282951187765896
cg13202936	11	46396469	0.116402608315122	0.00962606204450375	0.216593261316103	0.0154094788405273	0.023294449767328	0.0140323993884317
cg26402401	3	186288336	0.280281865118707	-0.00212046610243497	0.0509507079449505	-0.0103276935852664	0.0232947352776842	-0.00651464970342378
cg01939479	15	31195982	0.0696750234854696	-0.00479718971319021	0.13621554434779	-0.0156728185567148	0.0232951033832604	-0.011649487322809
cg02242239	2	46150090	0.0664027024580047	0.0145478113213546	0.585726949976047	0.00386969149160809	0.0232951858654996	0.0105470257073773
cg17891194	15	85201809	0.146112188892808	-0.00223349182487759	0.0448859793571012	-0.00330467718746116	0.0232969349209541	-0.00291692607986706
cg08715058	14	55537924	0.173806950967611	0.0159410901700961	0.133518404197394	0.0195777312554656	0.0232971482268179	0.0175916302806211
cg10871309	6	136786977	0.0426636899147724	0.0233779687862825	0.224397658836202	0.0314411146156428	0.023297485794234	0.0275832695137049
cg26370409	1	10002828	0.0525127913481765	-0.0040215089174405	0.18833561541732	-0.00537023424262301	0.0232986688103793	-0.00475986314981725
cg15111244	5	34441281	0.49156037868678	-0.00872605221695212	0.054815844772629	-0.0317513639649468	0.02330203514476	-0.0222279300375467
cg00739661	19	12721658	0.065729182019374	-0.00306082036849259	0.112008148219102	-0.0122626842197344	0.0233021243963413	-0.00795037672324148
cg14126210	2	47142867	0.0313304030544595	-0.00309275989944784	0.571890758227745	-0.000775710131670489	0.0233024452740175	-0.00221285721601921
cg20269160	14	101428040	0.814730857390609	-0.00265654042904724	0.101615953309891	0.0289147281898529	0.0233025614620437	0.0180732860878541
cg16155772	13	101142746	0.114739318136602	0.0156147111605444	0.0510916251292525	0.0132984264041801	0.0233032751672357	0.0128254125650872
cg16002963	2	98703324	0.53305723086156	-0.00621131997307021	0.0432921025051086	-0.0102803137710709	0.0233040702342349	-0.0128598199990646
cg15618638	20	24992574	0.413700694728811	0.00553554864944699	0.133325187382317	0.0213154129381866	0.0233041230187225	0.0151600774534244
cg22362878	3	38647824	0.296068706272165	0.00478787630710094	0.127913803945576	0.0083322522626617	0.0233046095356968	0.00740354974167971
cg17227149	6	29981695	0.167511784852005	0.00776323932450025	0.183947786027216	0.0101795212927378	0.0233048252172236	0.0096401444698329
cg02109283	14	61447567	0.165677031615471	-0.00249298983381106	0.131628324654332	-0.00938712449663731	0.0233049089168492	-0.00669765623279598
cg03772063	4	175440325	0.195749024852852	0.0152589792180526	0.125628545540314	0.035764981997308	0.0233054804885889	0.0256054634128899
cg05097282	X	118952770	0.157716912496881	-0.0175294662895619	0.0205631720126653	-0.023156702708762	0.0233069769875313	-0.0172161787660669
cg19467876	13	102442957	0.389948396091943	-0.0089841329688243	0.0223545905371546	0.0604327190036603	0.0233070534835152	0.0281107947256676
cg26104731	X	49042631	0.0756817482708106	-0.00373352446371715	0.0735244454339335	-0.0168665202205628	0.0233072891223351	-0.0106093114088052
cg18466056	22	21345975	0.0256206529569054	0.013895379724315	0.264363083702076	0.013982624908084	0.0233088370998344	0.0136651527016691
cg03337492	19	17839798	0.389079018079565	-0.00807618527440997	0.144379930413233	-0.0134435592732051	0.0233101305605833	-0.0137373351843627
cg09391333	8	53854172	0.273596874342906	-0.0024951105264223	0.0552231829261881	-0.00735753799970168	0.0233103379424837	-0.00549912967812639
cg15496966	10	18518784	0.906260263566225	-0.00135588403704005	0.0493734754343902	0.062099470064387	0.0233108481907113	0.0338194414533998
cg20731316	2	202345075	0.141023646554533	0.0143455365802422	0.150178521332759	0.0278672019624862	0.0233109813681728	0.021200017688588
cg23802324	11	3209432	0.442102897600466	0.00564181886539575	0.00461456886980449	0.0197729618553096	0.02331124011169	0.0107075894650424
cg20239099	1	233464033	0.325356860857136	0.00110322826952821	0.0469351928854123	0.00483738753490797	0.0233131397888689	0.00321057339535157
cg24330598	2	65953381	0.0045566318498082	0.0281465229680772	0.409995739475312	0.0154931662518794	0.0233151651505815	0.0217759358253496
cg08238472	14	27289660	0.26879432904781	0.00952293605878172	0.124316912563203	0.0467892597799359	0.0233154483383802	0.0279800392226823
cg14670310	11	65746023	0.852483844426642	0.00123297653556657	0.124837083087579	0.0190024366252725	0.0233179270153211	0.013299371831104
cg10983115	10	114710129	0.0257555337497725	-0.00709269293386794	0.118754433628245	-0.0157400547597468	0.0233179852982943	-0.0119977404895679
cg24102279	10	22615392	0.119229120078204	-0.0156472294046221	0.674913561004568	-0.000908919481172234	0.0233180553377721	-0.0131781984637924
cg13008094	5	159665678	0.624360162995672	0.00280905982879817	0.0917906247362404	0.00936135014687052	0.0233181527257767	0.00807562652094118
cg07355551	20	2489285	0.282425463356904	-0.00453724377261991	0.149420114613032	-0.0155090054065883	0.0233183848480931	-0.011365797620152
cg12359995	11	33193082	0.912184680334189	0.000840981693168788	0.143570430135321	0.0209162480258659	0.0233196719739494	0.0151084761473798
cg00940894	2	122018686	0.0591865212673359	0.00809165950544472	0.514152656819144	0.00251610878641917	0.023320442078904	0.00643259704652489
cg17636869	2	159390187	0.234661876111664	0.0186219260109205	0.154368732227228	0.0571558364734031	0.0233205034854493	0.0431821260463312
cg04071798	10	134838595	0.219641310037811	0.00639988130565727	0.202341727357813	0.0144619868630726	0.0233208852198276	0.0128557653981979
cg13992236	6	86352429	0.108899553845409	-0.00497290631314749	0.114553016778333	-0.012933354909996	0.0233209642542453	-0.0096016834926832
cg13692650	2	63099116	0.352759996547062	0.0130422035988611	0.0907434699420034	0.061614191095078	0.0233209706344394	0.0407636364932855
cg27315759	7	140335654	0.312579597052153	0.00494505287356427	0.160905871504519	0.00870767795288131	0.0233220956023281	0.0084402054770008
cg09683085	1	94636163	0.0342101168791	0.0160533745129302	0.0886197804868269	0.0142351837770742	0.0233242414463198	0.0129595859267585
cg20943095	15	75123394	0.621706075569811	0.0016032285114085	0.0617058936769392	0.00915876079412169	0.0233257995852911	0.00676727864483258
cg21059779	8	79717310	0.282463277215616	-0.00304130942488233	0.0684588680405083	-0.0171780619735231	0.0233268635665149	-0.0110474414611781
cg19995539	12	120539137	0.367150769294539	0.0139233113100169	0.196914137181259	0.0124003680291954	0.0233275986064522	0.0194092064676092
cg25677919	1	165707218	0.0639262114034534	-0.0217111468370086	0.102088302138456	-0.0282511651075136	0.0233279342532355	-0.021556192195327
cg20849824	1	110166093	0.235473685731054	0.00555253976334716	0.129565597330423	0.0103850264862266	0.0233296598501127	0.00924218195558939
cg07447567	16	87336744	0.217257981817951	0.00635234800028686	0.121450775616667	0.0116909863240807	0.0233315661991925	0.00926369579644507
cg14096249	11	95470242	0.634031784845049	-0.00476495069579732	0.0439537203515893	-0.0674945102405107	0.023331761805874	-0.0377197671222132
cg18448408	1	154928765	0.644655097861576	-0.000728317187425919	0.0831524015465936	-0.0107785763648129	0.0233328465018778	-0.00577818021336256
cg20935542	1	60474562	0.617099006451484	0.0028222062348721	0.0628127370654713	0.0133599926679273	0.0233329248230906	0.00866943959449734
cg02523499	12	131763465	0.195791099998993	0.00796469994842296	0.229308594127796	0.0109622822265471	0.0233338474965333	0.0121269733182681
cg03284392	5	141071438	0.0852464590994475	-0.0155350898687396	0.0949042307657864	-0.0291711383096339	0.0233338690695232	-0.0225923867882242
cg05233094	16	67976621	0.960848224213146	-0.000266599481139683	0.0846159594541683	0.0164989422656444	0.0233338891620336	0.0111098438661623
cg22843129	8	669177	0.642889242818252	0.00451102072682197	0.0303315670942741	0.0173078226866666	0.0233369917098881	0.0122600129275625
cg15827916	5	179342646	0.246808729150961	0.00686212881391207	0.245600524554913	0.00975256468444908	0.0233372076983731	0.0108899637324506
cg02928663	6	25042023	0.0123386381202924	-0.00961791249681978	0.274569225212546	-0.0131359079415061	0.0233376376553967	-0.0126238075326713
cg14616443	12	104187258	0.466268954029514	-0.00320819497349644	0.0052572063076603	0.0136594562421472	0.0233383307515138	0.00667101472079373
cg10976293	22	33403181	0.354149248154266	0.0149326081915629	0.11181441153536	0.0475776616019089	0.0233385908112612	0.0382327109633891
cg01753382	1	21587588	0.306999313706866	0.0227067550985562	0.0950891694043544	0.0384704743799908	0.0233389760676193	0.0326415796719983
cg15039102	5	3121953	0.100054095624777	-0.0115898080941503	0.130070890984796	-0.0408101312729342	0.0233393375959936	-0.0289832749485152
cg10676236	11	118980063	0.17176379346138	0.00732264824350342	0.249452696760878	0.00688824744379366	0.0233403358012043	0.00826067331693989
cg23516001	8	145516219	0.0131640730680004	-0.0054709150129155	0.126343855949476	-0.0127139176502251	0.0233405414320066	-0.00905427394819985
cg13197285	1	38156324	0.514799366491187	0.00110268439331311	0.0504239500972183	-0.0170591353541184	0.0233406710781354	-0.00817157070456674
cg08146029	5	130868107	0.344929098762177	0.0150467648889294	0.0766261347458872	0.0734486416438252	0.0233406935376115	0.0419296016116348
cg02538599	10	99403663	0.700628350521565	-0.0029998559905583	0.00524677068206755	0.017437218345128	0.0233416651806332	0.010616857684373
cg05130201	16	74638418	0.776347617966059	0.00302163079099127	0.0144335670445194	0.0618736848997854	0.0233419935107382	0.0349201645566056
cg02947456	11	85804536	0.0136442048044531	0.0411119385510272	0.161661937599945	0.0592430867200897	0.0233422072739882	0.0477747485378464
cg10717876	3	134541106	0.672045429195614	-0.00248345218147175	0.0563189752773396	0.0171780735754393	0.0233423066845032	0.0108568226035756
cg24864556	19	44439485	0.119675382844006	-0.00304146728140911	0.108683101795894	-0.0130399347681761	0.0233431076683789	-0.00771428124907668
cg02672387	6	24912896	0.0314242317001564	-0.00947167745239901	0.0976813824267208	-0.00720453652442668	0.0233432059468309	-0.00729480589559767
cg01281140	7	150065678	0.0897341010699577	-0.00434123035740898	0.101620440637344	-0.0173623537249742	0.0233437817310845	-0.0119921911214193
cg20011360	4	37585660	0.150289702319519	-0.0475372415152531	0.0568239081629842	-0.071018651431133	0.0233447528395753	-0.0517474579643235
cg03767951	10	98718837	0.633266350163267	0.0106269739376761	0.0756985330958335	0.0411303577948702	0.0233460355394165	0.0333878690036566
cg09475526	12	27298153	0.103876228228125	0.0234884748292992	0.248850147412148	0.0443565495066247	0.0233466639946326	0.0398422736034565
cg15864256	12	91755828	0.506700509394129	0.0101710207416855	0.128704568406099	0.0388408480291651	0.0233469470521179	0.0291568657348499
cg00789397	4	151936671	0.0515043649283501	-0.00604337508411119	0.121280040677249	-0.0176175626770392	0.0233472596976338	-0.012448338384853
cg16380285	1	1228011	0.0539898095753366	0.0104535988751424	0.288461426802222	0.0131951132808814	0.0233497127796328	0.0135357291177021
cg23215587	1	2842673	0.00664857964858521	0.0156679046677793	0.62482854047921	0.00285550704469923	0.023349857704599	0.00916821806293138
cg19747317	10	1681418	0.0347025535530706	0.0139844950702684	0.202449973614484	0.0330498754881421	0.0233515998378218	0.0265631264221739
cg00712686	17	46102784	0.125491368833983	-0.00608794712081973	0.213027461546419	-0.0090619647546818	0.0233518069571026	-0.0072143280812031
cg21217054	15	68468101	0.00400496402678693	0.0190164156460422	0.100722827612311	0.0160912311272394	0.0233521157987041	0.0140343149541304
cg14802481	6	76562746	0.813224397393281	0.00391495871028272	0.0465799298808644	0.0690224214351083	0.0233539031674769	0.0355925759390963
cg02524825	8	110007070	0.674712360638236	-0.0057911294803101	0.0738190038535351	0.076818172661821	0.0233541159841695	0.0399369208996688
cg16376549	12	118490973	0.422794052164246	-0.00421709164629232	0.0380435046548681	0.0198822242079903	0.0233546607736214	0.0133240617116834
cg20379133	12	45245909	0.564983140830092	0.00481507555234015	0.0693154716196646	0.0193242517292915	0.0233550445472872	0.0119841121262107
cg18483320	15	64404297	0.582127604764772	0.00238948348238958	0.0408061241353041	0.0106741558087771	0.0233552473139635	0.00762704437039167
cg17944603	14	75469881	0.516009701372962	-0.00114334515130072	0.105777315297015	-0.00719047586386841	0.0233563269906533	-0.0047454114761307
cg07003353	6	28103388	0.222067586723501	-0.0032757871607433	0.0584801318448427	-0.0492465484584617	0.0233563516818468	-0.0253233152081437
cg22400102	2	101257510	0.025156482254336	-0.016056633085368	0.0444490487435034	-0.0779951151290848	0.0233570667176433	-0.0445678341724298
cg06619299	5	177615005	0.271506658141979	-0.00680482344029115	0.0072833256283966	-0.0425964213180298	0.0233586998033782	-0.0203987861152137
cg24109536	3	43232449	0.597167149066802	0.00286588637786795	0.0630611939014245	0.0125643288662309	0.0233619683975233	0.00900117025158644
cg19586112	3	11651990	0.323313114823491	0.00674466769055471	0.0424665429762273	0.0112368510806833	0.0233621396605467	0.00891233473483171
cg04773745	10	102489069	0.107664662523902	-0.0045387026874474	0.0835670098406357	-0.0102991904873618	0.0233628947247163	-0.00737723391006114
cg07157571	16	85496172	0.646725665293242	-0.00107811630718989	0.0698130172195126	-0.0115736356714058	0.0233636308649687	-0.00682281819784301
cg05562327	4	15005910	0.196504197777428	-0.00345330142892823	0.135185344480922	-0.00963792111916655	0.0233639391568208	-0.00761009102030881
cg26348249	17	7897697	0.835609945667644	-0.00103167316488807	0.0625370360798035	-0.0521571758949569	0.0233642660964341	-0.0284160545479826
cg22543441	14	72052652	0.00415492039130388	0.0386962150141769	0.197949845575136	0.0431581642735146	0.0233644301789375	0.0359983887158745
cg04806150	13	112292610	0.896387917830373	0.00115603372954442	0.0859111290062347	0.0330521728258741	0.0233650485107441	0.019384491264664
cg10709343	1	36023892	0.21922183206292	-0.00609934117247522	0.196283870964514	-0.00583960275177883	0.023365677527518	-0.0067298369070146
cg05777628	16	31469488	0.00850312805245445	-0.00800801193254511	0.130862187535035	-0.0138648471348531	0.0233665457472583	-0.0102594446658149
cg18280195	1	28929859	0.230296914827262	0.0130940817268252	0.0613594311949458	0.0218704967036635	0.0233667120428935	0.018505739899946
cg24252656	4	20884321	0.830011698605799	-0.0026205389011217	0.0291236121715759	-0.040398798105386	0.0233672682353416	-0.0227964938375884
cg01242189	9	131314488	0.0804905431398065	-0.0039607601503826	0.128184452645932	-0.0157202237594827	0.0233673363799736	-0.00992210094181611
cg10032534	7	43670173	0.412437860348851	0.0114358114909031	0.0342979382501888	0.0571919578483293	0.0233674611269332	0.0346430729908771
cg00564612	6	5992012	0.0334069233845083	0.0375457044144094	0.28035734122263	0.0374715787770217	0.0233675867494694	0.0418731176678201
cg16786102	4	41867462	0.75563865585648	-0.00136059470372256	0.0172732244663564	-0.0225350100986988	0.0233677277163913	-0.0146549335895966
cg01238502	12	120934839	0.191067632740865	-0.00439889834127857	0.0293655978427296	-0.00981165952151077	0.0233684147754373	-0.00783754939643853
cg01303998	1	24291903	0.773550968798014	0.00146911212207453	0.0718946985589077	-0.017906591208109	0.0233684858687377	-0.011395717634589
cg12212103	17	48231729	0.252475369610926	0.00761213350799618	0.0607771191625971	0.0163434750209593	0.0233695386758871	0.0125045936904847
cg13460221	5	57352224	0.456292693332073	0.00672161438739669	0.0697734850138103	0.0406189104134057	0.0233708044926525	0.0244118413705145
cg15504666	1	44786174	0.0291088623761857	0.0110922490200819	0.262456603391903	0.00470234137647972	0.0233714744774946	0.0076871387863173
cg08441327	15	79270911	0.53290434664533	-0.00334997975940332	0.0208573116135872	0.019328536080035	0.0233723449633455	0.0128457744527494
cg11553515	11	63580553	0.089964008368044	-0.00448460866538401	0.180794405832819	-0.00997674636604268	0.0233724465449569	-0.00776495072242054
cg04307352	10	75966904	0.784566171458276	-0.00210366499438111	0.0865127106133114	0.0181943029094108	0.0233735425413199	0.0121964765757957
cg23955273	4	26328591	0.373930417197512	0.0150880124014144	0.158786216998371	0.0314219987130895	0.023374145901508	0.0272340195928106
ch.11.102874269F	11	103369059	0.261646070642656	-0.00219669305746959	0.0904479252214288	-0.00462447814960119	0.0233745754406072	-0.00407638576371733
cg14450943	2	220478738	0.143705066956884	0.0102778312083268	0.152582466415466	0.0177799271678905	0.0233752239259107	0.0143683959886636
cg26812232	12	17863067	0.950578008287258	-0.000763861224752888	0.0284292176059111	0.0750023042491095	0.0233752970089038	0.0362519640903686
cg11463090	9	101708778	0.00960439325073469	-0.0315887478882021	0.57384952910711	-0.00427176939706313	0.0233758581284106	-0.0167927983129292
cg13506559	9	139026313	0.158725540630562	-0.0105486937854242	0.0389387937865848	-0.0405489417890066	0.0233760696405458	-0.0246406825346523
cg25156867	19	10534961	0.112698552235906	-0.00456492455988627	0.0942756732765601	-0.013766223394408	0.023380021196469	-0.0100811130583521
cg13961784	1	48175246	0.266468639582296	-0.00337918930242196	0.132009837314823	-0.016831071041654	0.0233806634681749	-0.012009027208662
cg25264554	3	142166789	0.87326533252822	0.000285405916265934	0.0464751409519484	-0.0109998942088392	0.023381505088307	-0.00643217706057308
cg24571769	4	178612429	0.0247115210349115	-0.0350120242939478	0.257294612066968	-0.0400475463426685	0.0233825749026663	-0.0377337318092685
cg09726328	1	63833127	0.274944546978129	-0.00432835474434525	0.248161253793394	-0.00601110866700566	0.0233853674208968	-0.00601859010526894
cg18024631	1	1271862	0.0296435020516122	0.00881878579321657	0.228229792897433	0.00697913151914211	0.0233858690570625	0.00714583069513545
cg19106029	18	65259476	0.346356508255907	-0.0114645131189854	0.0925845050150969	-0.0633174398988861	0.023387801990577	-0.0419023202443347
cg10509011	8	16553650	0.00796593482073993	-0.0279733277008963	0.826277218471149	-0.00126314401528052	0.0233879260352828	-0.0122185600467332
cg10682118	1	195074242	0.290057537966609	0.00643528804674292	0.112545777836753	0.0098087572194375	0.0233880378785948	0.00832918936094015
cg17775063	16	26328746	0.0732400500958122	-0.0377132869934899	0.0725269244829025	-0.0385043404683657	0.0233890066446401	-0.0310080374675699
cg10428168	21	37432745	0.466995389095425	-0.000903312421786378	0.0877893717793682	-0.0141841260555025	0.0233916478262587	-0.00818252982517124
cg24541550	11	10715360	0.489678813436926	0.00419868106163466	0.0867233158487685	0.0166554227147656	0.0233932674102738	0.0126896113981696
cg13717945	4	10024699	0.899321687464488	0.000866294589064488	0.108777399433112	0.0149067906716986	0.0233979069096737	0.011603440256135
cg08478914	11	68839802	0.569412854246518	-0.00361072313806542	0.0298691196882545	-0.0148138772497361	0.0233995227647681	-0.00943278772999597
cg00348782	1	161757272	0.457953236586011	0.00411792001894555	0.0359443349622313	0.0113969943757271	0.0233998190512276	0.00779092773381529
cg08723910	12	40586072	0.884862197633224	-0.00239351065451327	0.0486746639563049	0.0579321449936264	0.0233998772889266	0.0382100734335085
cg09900250	4	2160995	0.143837897459067	0.0127644627091508	0.525914113320076	0.00518822220943291	0.0233999304756059	0.0107614262659572
cg24908413	17	46663136	0.126373110759408	-0.00328982330676993	0.113293894877684	-0.0149170183477784	0.0234018581748126	-0.0101055281319012
cg14849322	X	132881712	0.533572958447648	0.00561410757725235	0.0847427490055828	0.0176971666212314	0.0234029096528139	0.0157471974876668
cg09516476	6	10881925	0.0194561785195114	-0.00928577226782234	0.199586595426569	-0.00445683068868969	0.0234031931349417	-0.00708498578308953
cg07528122	9	129171110	0.806537943815798	-0.00152053589601165	0.00356583146732418	-0.0195291978210697	0.0234035877389153	-0.00936848757388432
cg00919068	4	136809253	0.755950362857516	-0.00352168547571692	0.0626124811002339	0.0617176166634036	0.0234048263434493	0.0313174825296703
cg00033396	10	48208808	0.457669202096698	0.00580366849951212	0.111806685336181	0.0113765700056936	0.0234053110039366	0.00967076351275633
cg15385778	1	93575836	0.361179040035948	0.00694262806311514	0.0645819897027128	0.0331909545807394	0.0234078013019256	0.0201361100321506
cg05929572	11	125472813	0.462599122763048	-0.00495236259313407	0.108229532441293	-0.00957717890965741	0.023407883496928	-0.00783924996494112
cg16215520	15	78065200	0.579864630256804	0.00338940413241383	0.0414282966029051	0.0139294295137404	0.0234079375206109	0.00919449077375471
cg15001687	20	25566336	0.0360841707328205	-0.00634288156372088	0.162577066280696	-0.0144630247646171	0.0234093002050959	-0.0112491748168123
cg04512966	2	162859453	0.0758692889915666	0.020647879286866	0.0925196572624464	0.0497398912696818	0.0234096214421665	0.0308450485576823
cg15515745	1	171779314	0.159796460510517	0.0126802632506984	0.181792486512266	0.0153606922416079	0.0234104450603103	0.0143392645678829
cg01921740	X	40708797	0.0720615610557978	0.0316343441524724	0.127126212956556	0.0638738485869605	0.0234106139655354	0.0496703433999274
cg04344584	1	3410161	0.287112324053517	0.00669378711127956	0.170900706194782	0.0187277218225468	0.0234109755646669	0.0147961628539847
cg08473805	11	119573004	0.024887775956605	0.0140334287628636	0.0312698290006867	0.0135734701060805	0.0234128813718099	0.0116325576139375
cg11282671	15	89438931	0.0191386491995437	-0.0143456487428904	0.157211734120952	-0.00981282175105313	0.0234137472149248	-0.0131958842439463
cg09109383	16	16083164	0.0264410632839578	0.0246169594135656	0.219376091850623	0.00924479403147927	0.0234137916761283	0.0151897029275503
cg04249586	4	111119946	0.112436453550046	-0.00450671970364253	0.115538543359744	-0.0179673783815571	0.0234162462045371	-0.0121613476516698
cg04304494	1	38325802	0.147086846033092	-0.0037753552475129	0.240305681717458	-0.00939690174910259	0.0234163239463024	-0.00770803485401328
cg08148252	7	84107482	0.438047386543616	0.00733125016530349	0.0791298333048586	0.0537784725790737	0.0234166441037458	0.0318888553756729
cg08633810	18	47793000	0.0488559128697161	-0.00436101493593001	0.145260364781091	-0.013087898230828	0.0234173093054554	-0.00955599380686637
cg22578375	9	125752371	0.817583055246871	0.00120701067053346	0.0180839384763839	0.0215133314240765	0.0234173890410204	0.0124353929837925
cg20106684	16	24269504	0.238206562808661	-0.0210316372124874	0.215635121317275	-0.0407645460610517	0.0234187131941523	-0.0341669046490411
cg00301619	1	2447390	0.144641240157265	0.0114353608531738	0.469943698353467	0.00508029078262243	0.023419574058279	0.0108005312864338
cg17394317	15	43212417	0.576778429320721	-0.00164428800140392	0.105974314473244	-0.0102100612428572	0.0234205720801293	-0.0067627869763199
cg16370441	14	103470415	0.35834063752547	0.00544150350542944	0.0264227333721509	0.0156226132298536	0.02342119875266	0.00941085014924815
cg14058851	6	15505949	0.165595910507757	0.01292424566451	0.0376837739799202	0.011352248295267	0.0234215105490313	0.0139532209189384
cg13411089	1	17674278	0.203472923944129	0.00628454194036074	0.0749975513574125	0.0172464184257448	0.0234225389792443	0.0127450205558418
cg00717022	3	126199162	0.216591994078836	0.00502971958637412	0.17450616936561	0.00793307782883652	0.0234225713663951	0.00795992482839854
cg07925180	3	38324039	0.764027772402009	0.00158877857390528	0.0953881110428501	0.0149867155445557	0.0234229561067509	0.011017655792352
cg25806743	2	43999986	0.434014540268118	-0.00505158632654041	0.0350236836643718	-0.0118935864905763	0.0234247244750129	-0.0090146663795886
cg02474578	3	13708225	0.0717009909413204	0.0189908893222303	0.0540740812593679	0.00935447416008679	0.0234247665013531	0.0127186659366625
cg06726374	6	128841053	0.149818247483454	-0.00292517213709719	0.0700611398442769	-0.0160087447247054	0.0234248411134192	-0.00928099945670771
cg25896975	2	27593451	0.424377720701125	-0.00166918881116546	0.106753357396826	-0.0110335852471753	0.0234250273808673	-0.00687432761446639
cg04729594	2	33172444	0.534356827907028	-0.00150224796830025	0.0967051269596349	-0.0119857700588548	0.0234251897793182	-0.00789909948034378
cg03927520	2	220110237	0.407847993109605	-0.00359309656731622	0.231071149806223	-0.0119482025296845	0.0234256804432223	-0.00979687180377845
cg15927865	10	104159579	0.110871713352757	-0.00300851248454435	0.14630876016145	-0.0129456728739006	0.0234259218627369	-0.00801071892359716
cg11380821	1	184094786	0.21944422390319	0.00646705186011193	0.0573177634741406	0.021584680507293	0.0234263653796537	0.0148107857065792
cg07171867	2	64681137	0.934088044979641	0.000161292412986943	0.0784173113390227	-0.0110647504766544	0.0234281072314958	-0.00671422481791395
cg00864721	11	131451774	0.0924169312798747	-0.0374904868643843	0.14094112857736	-0.038277647955205	0.0234292810511477	-0.0384174767970384
cg18705203	10	112747218	0.140804304785955	0.0190456981799548	0.134457827253346	0.0586902375928519	0.0234293877209268	0.0409003471009129
cg01799507	17	76864111	0.932485279433827	0.000366512161993206	0.0775440174709811	0.0127437455562158	0.0234299874293893	0.00850645982063083
cg22985736	22	47516278	0.270999657978646	0.00495468843415477	0.0709713270914202	0.00755866628449986	0.0234302351774534	0.00676227746628075
cg15107944	1	55074750	0.546709321327768	0.00422203280871883	0.145110723902768	0.0169928610266393	0.0234304296963146	0.0143624848595399
cg18810919	3	119361179	0.367176158867676	0.0100843372226612	0.148162049152925	0.0215529100067324	0.0234306839893955	0.0192413253112084
cg14279825	1	1513877	0.210895655545264	0.00729560722044009	0.154053361613074	0.00877038291382822	0.0234309454497827	0.00878366717848622
cg10674107	11	65685835	0.0731603057067012	-0.0139826738314243	0.277741561200436	-0.00784225252880625	0.0234321375256705	-0.0143490199872915
cg15027303	2	186387244	0.646378777044049	0.0034081271712673	0.0770492521572686	0.016954968789315	0.0234323021113839	0.0113487711414154
cg01922407	22	41621384	0.146091321308814	0.00943925410683529	0.150961800599695	0.0101652801932427	0.0234331683859279	0.0104035356701744
cg02904093	16	56485054	0.00391753936260979	-0.00396461951198966	0.0996482045089645	-0.00488209052360469	0.0234338313817841	-0.00429714394072354
cg10488476	17	48133676	0.519267763661363	-0.00123622376988635	0.0663880492855348	-0.0120461490251026	0.0234340874814942	-0.00753286279239671
cg04926732	4	619314	0.234831215226952	-0.011299581153872	0.0336469024853132	0.0456239401770576	0.0234342506006909	0.0212223207026171
cg23151298	3	38846358	0.0657693436129588	-0.0214465748098212	0.0297908703546286	-0.0409678600222916	0.0234346209754761	-0.0228302591110608
cg06312651	6	31747232	0.267868876827396	-0.00560146376721007	0.00984457741577414	0.021288559641825	0.0234350438977929	0.0104073049748795
cg19159420	3	54031824	0.197007930775967	0.00787051392531655	0.0452962225345249	0.0178494737090041	0.023435722351578	0.0123036930613726
cg12550885	X	139015212	0.797279354749789	-0.000462122629692425	0.127681314331378	-0.0163211743617852	0.0234358362812886	-0.00890458026878251
cg23483562	13	41302006	0.512836075327918	0.00332565597627114	0.0597449376523979	0.0498422573458769	0.0234378141801351	0.026468381461828
cg08767710	7	149570989	0.126367347994975	-0.00321304578520021	0.0832894486490328	-0.0164984104368396	0.0234382162110016	-0.00984370997976677
cg22728629	4	1562625	0.521268925563131	0.002723768638968	0.147193548579191	0.00564857609991903	0.0234383183685831	0.00530679479337604
cg22281644	22	17601976	0.1452365776367	0.00905866929382219	0.208653338442414	0.0089336635597662	0.0234384520620037	0.00792183176787696
cg08739576	7	44144360	0.270296079501827	-0.00350451940302758	0.0862691972179773	-0.0183292581858396	0.0234389026698322	-0.0117598631097852
cg03374922	13	111267935	0.255079103075641	-0.00704602709678957	0.500773845201035	-0.00251124555822249	0.0234394023673613	-0.00594689753280231
cg16661099	19	52741019	0.0699299804550809	0.0610456553045676	0.0139476736298214	0.0527144408720641	0.0234402654431534	0.0475264789372499
cg25986168	6	44137082	0.080521976694146	0.0103774425692393	0.506548134845577	0.00449146249046037	0.0234420174589619	0.00939515714460507
cg20272367	16	70773608	0.562394022796979	0.00365522055142994	0.159163677103305	0.0161236998288172	0.0234423593412896	0.0117318856621344
cg25096282	2	25468074	0.0814872765661948	0.00866665209300135	0.395974977186802	0.00676161840232677	0.0234433431115941	0.0102589716620461
cg09925987	7	2629300	0.149798205426355	0.00546657087338592	0.0216019234837563	0.0071435491798228	0.0234443687355999	0.00576663847972824
cg16821068	11	129245691	0.328253204863846	-0.00267875637975469	0.0893837326731152	-0.0169026493142117	0.0234445424311821	-0.0107671239761283
cg02125191	6	41755473	0.148596526235583	-0.00359926050932994	0.0813670105286525	-0.0100821886962442	0.023445566182562	-0.00670359442027544
cg04846516	11	70148621	0.0763523704534096	0.0135554229879123	0.0930523483869712	0.00679214257512688	0.0234460513557973	0.00935117050406021
cg27660707	19	5962984	0.0651386565022559	0.0148170146217137	0.00824932789432543	0.013173035490816	0.0234479959107218	0.00959431984686782
cg03824391	2	191776270	0.187002373585649	0.00829740184563843	0.119713463037854	0.037841530840566	0.0234481383782778	0.0223429856025734
cg08526991	2	5831394	0.133247264315071	-0.0245715125962044	0.437577921729501	-0.0051515744929539	0.023450179776616	-0.0150708357594897
cg04350237	2	211341519	0.544524333396066	-0.00162625696235736	0.0949439440169462	-0.0103935747206038	0.0234506919847333	-0.00695362301420884
cg20114271	11	74168469	0.607042936095273	0.00266943460990545	0.0831076410782485	0.0112280963977709	0.0234508186486887	0.00859885886687824
cg17128184	6	157388928	0.0604636486861419	-0.0130441100816489	0.440301830902549	-0.00538144734803239	0.0234508381172331	-0.0121458268428483
cg10738239	13	95363371	0.0486351085684983	-0.00693211157435904	0.204586275818368	-0.0106681326767301	0.0234513687901748	-0.00907324415544331
cg24995855	12	10542732	0.128314948504842	0.0194900905023138	0.217672595373142	0.0491609497105394	0.0234524469894947	0.035617124504412
cg12042784	1	111031168	0.0128347857575121	0.0133523740339444	0.213126396540527	0.00759021575791475	0.0234524796916116	0.0112687684471746
cg26046756	1	33283113	0.609577356269432	-0.00156584976927656	0.0728009491199571	-0.0193433019389842	0.0234526913663988	-0.0116301990919619
cg17350432	4	841569	0.40954487859635	0.0052126205393408	0.0961728162712609	0.0183564724778085	0.0234539506450152	0.0131097547278991
cg05974232	13	79233273	0.0580840083581868	-0.00497351946456052	0.124073955629824	-0.0143724550042545	0.0234540231856576	-0.0101934001258013
cg09273951	9	20622658	0.119809791247738	-0.00304000850780552	0.128609644415066	-0.0124534473902352	0.0234552606355538	-0.00788774328489524
cg27559549	2	208670937	0.125482570637508	0.00598481252986892	0.230927019341542	0.00678995964513557	0.023455807955452	0.00745998863734478
cg19395578	15	31378513	0.332099321233226	0.00496762790374559	0.0655357577416939	0.0176536631564131	0.0234574463060262	0.0112234290435379
cg26232857	10	84729745	0.191591668849385	0.0147977007910294	0.0802245703084497	0.0539644727531757	0.0234577549749365	0.0333134266866158
cg01643763	1	9793553	0.821990437052334	0.00101683538468236	0.0342280961111385	0.0203048872666553	0.0234578269974798	0.0105086948954268
cg24882829	4	123839717	0.200187039518758	0.0129185859422361	0.120776234275711	0.0491126018020757	0.0234579131428691	0.0348324541036284
cg20283771	16	88943542	0.449876499518366	0.00959306235684103	0.129609026783634	0.0355754190222386	0.0234580783994168	0.0300376187921177
cg05090699	3	98604538	0.871348727268584	0.00276937409806851	0.0975743935909145	0.0501731885698181	0.0234585918121821	0.0332965681584721
cg02947424	13	77566276	0.177764069660832	-0.00223835308356388	0.0423593348455162	-0.0026876129145753	0.0234587438866469	-0.00228417105409408
cg26063962	5	60907320	0.898731794299793	-0.000868477222579706	0.0734299278828276	0.0154372615237484	0.0234587546898082	0.0113362769746513
cg03985181	19	34907263	0.234599590787196	0.00744410953979558	0.170994314265598	0.00896682815371532	0.0234594596350479	0.00940350619468967
cg09464263	2	139259042	0.207295298983491	-0.00279374002095502	0.0670465260067421	-0.0125205357710192	0.0234596611126161	-0.00711423503123588
cg24305576	14	77838396	0.851350651147376	0.00334224929710465	0.117960227567882	0.0365875427948439	0.02345988335121	0.0257604344764048
cg11486359	17	4489504	0.324299375997412	0.00559194838837663	0.170970150648733	0.0142415056650858	0.0234607208805123	0.0113364586354084
cg19962304	2	170135359	0.0556717960375214	0.0216789109823567	0.109231687164597	0.0561605721485297	0.0234620617211143	0.0380667353070824
cg14172126	9	139608277	0.0372556211100038	-0.0131182197278841	0.08283097415109	-0.0182897363455024	0.0234630413369894	-0.0147059734570143
cg08692211	15	37315939	0.637035941915607	0.00266500819208158	0.00819792650533714	0.00854825925557334	0.0234634721826665	0.00727288308678479
cg18420690	21	47063465	0.0665565267391468	-0.00457482661916457	0.133415806902087	-0.0149431323671457	0.023464136919203	-0.0107297410590444
cg15348733	17	38021496	0.898899845885162	0.00179056012502882	0.0272322861147432	0.0696655694227956	0.0234648917693596	0.0334576424553779
cg20041176	4	130782594	0.58958254634421	-0.00519615964409127	0.024662495293839	0.0331861466012904	0.0234650195424174	0.0169884064018762
cg13097816	2	241568439	0.168987290366036	0.00826730606082952	0.22809064756172	0.0137334695247648	0.0234661541832188	0.0121304487863645
cg20811273	4	185570979	0.0229154630530395	-0.00512407603659122	0.169672787221242	-0.0106628351348527	0.0234666599024797	-0.0082814281579945
cg15387636	3	81783678	0.169399146936767	0.0144191107505889	0.0996049127469861	0.0228239487343467	0.0234669023656503	0.0195470303220888
cg00599393	8	22457479	0.0401301963047497	-0.00454665003722643	0.155432221293576	-0.012844226446401	0.0234672460223675	-0.00942907442081529
cg16499226	9	100224463	0.623929933818871	0.00350853902073153	0.0542642586365733	0.0159170777426945	0.0234673719836003	0.0105380233234851
cg11258653	5	395717	0.377292629963721	0.00389887985811287	0.118462491111067	0.0148118832148822	0.0234674135328254	0.0110115553781309
cg04576491	19	1005427	0.115587349146747	0.00746854446811629	0.200471986411125	0.00983629707882674	0.0234683111390962	0.0102686448983144
cg07591357	15	54244222	0.0339454847408241	0.0208260268689618	0.186993675253877	0.0294829596840041	0.0234688582271381	0.0246138245128527
cg00844328	13	33002010	0.193437298730007	-0.00347367939869953	0.137449485836733	-0.0152128232599269	0.0234693944550023	-0.0105747460517196
cg23433113	8	9008373	0.0990187639767775	-0.00490777409577145	0.157807801453188	-0.0140277575121869	0.0234699297883982	-0.00986504693928989
cg16303074	11	77524766	0.0374455966563991	0.00859668473280517	0.21057962165101	0.00840956765702497	0.023470928318034	0.00816719997916917
cg10914544	1	94374370	0.2885309271443	-0.00206506295941771	0.0555065724971011	-0.011214144547033	0.023471948063677	-0.0065492230750842
cg06191990	12	58176640	0.0808524612468521	-0.00396923969800261	0.113786848974775	-0.0152491843514709	0.0234721259156967	-0.0100329583261243
cg12220753	1	53393030	0.135615510217482	-0.00277878561605779	0.137446328316993	-0.0145474821409272	0.0234723784899112	-0.00911156378889216
cg16425038	14	24641194	0.0179940488596528	0.014394243510949	0.738059523796986	0.000573817939823626	0.0234729087215739	0.00713477474471123
cg23993235	1	155270943	0.423421633057747	0.00509461552859251	0.142510666796845	0.0137645444715422	0.0234736156180621	0.0110824088046411
cg07508588	14	103398439	0.857461025753144	0.00113921920339935	0.126299656668339	0.022392627107081	0.0234737398433577	0.0150965421362969
cg18831451	19	34559041	0.208993432306493	-0.00844106192175199	0.0217671567719523	-0.0785759554313001	0.0234739259604423	-0.0396545159075015
cg01875093	4	101712440	0.0202565986689628	-0.0175320027376755	0.21474923562435	-0.0196210421703302	0.0234757864807655	-0.0205065919193339
cg24885526	20	10653480	0.365511074302041	-0.00194640676969258	0.124213832196318	-0.0146824183754188	0.0234759366907878	-0.0091815278801695
cg10020144	11	82752670	0.486042654574432	0.010002536271829	0.0797550461720582	0.0417998343367342	0.0234773976166936	0.0272678601808854
cg01212848	10	116364370	0.61704134086811	-0.00278115168895729	0.0146565067708291	0.0142098529746286	0.0234780548578516	0.00771016137710224
cg04192714	4	174513454	0.104799067703428	-0.0317753241758059	0.909077836753536	-0.000759365776741173	0.0234780791259107	-0.0176307870211965
cg14259619	8	102040097	0.891619083932736	0.000822069850590713	0.0439770961860752	0.00914965421750214	0.02347848755202	0.0071654516176757
cg10679473	7	128446754	0.396154284702817	0.00391641707667251	0.0858315695172276	0.0108465024910946	0.0234798916592432	0.00873774322635615
cg23924229	16	69364558	0.115105660015758	0.00207876630571132	0.0935344843947049	0.00275497890161863	0.0234799877703923	0.00237391422802166
cg07933199	3	192635636	0.455140128221908	-0.00113122131572917	0.07706587843735	-0.0103943586474231	0.0234806052190756	-0.00652895384644951
cg20231842	8	125726466	0.301580759800712	0.00757366443927943	0.0049981531479441	0.0134333419170399	0.0234806671014681	0.0099221256602577
cg09740294	7	5862494	0.93477372855774	0.000136666884883223	0.0775436053152831	-0.0220139042269234	0.0234816409894782	-0.01082549968394
cg01156070	6	100064885	0.129550590418712	-0.0223629839040417	0.229758958384074	-0.0234291347261579	0.0234823257312067	-0.0263240449781736
cg23325611	12	3497363	0.610134438705171	0.00832250452258034	0.130513525013507	0.0393492475514332	0.0234823689408713	0.0299427898371853
cg15774391	17	40439628	0.0448132728032682	-0.0039243262511182	0.0897628550035662	-0.0191790797825846	0.0234828173219832	-0.0106106857179806
cg02018010	17	76488656	0.177294952382535	0.00614767797880509	0.234098379980139	0.0148737599955722	0.0234831807691043	0.0124148933429404
cg11292807	13	99922428	0.0435246346399072	0.0263990152408886	0.178530358577067	0.0491713063467535	0.0234833563169986	0.035655118830581
cg13530255	5	165514762	0.939366979815758	0.000704651930042025	0.110026474543104	0.0244361763362372	0.0234844681138082	0.0165337404659936
cg16245944	3	151513143	0.170100601061176	0.00926022277075427	0.0740257133166837	0.0524011353001135	0.0234846267558986	0.0341330386726142
cg25782445	7	99006594	0.250577877378632	-0.0163000883854092	0.338337193578618	-0.013282758816727	0.0234854890658734	-0.0165281562817976
cg25204768	14	61282943	0.603192587510389	0.00240877715180224	0.101908568827742	0.0466126280433174	0.0234869177727613	0.0255604954394889
cg22488278	4	2321957	0.842186092960465	0.0013316267826405	0.0562366950563319	0.0116800025115309	0.0234875893630527	0.0140205226297231
cg12268639	2	86295120	0.00467450024114868	0.0175989372814786	0.813021510353074	0.000885574731751121	0.023487839016566	0.00727731359340902
cg13689044	7	129424943	0.888324277981191	-0.000471811968155052	0.0324666458747793	-0.0112608756280229	0.0234896075901539	-0.00683663702340786
cg06561325	7	135242195	0.045029337913283	-0.0316596034408553	0.8488531019709	-0.000563743144906341	0.023490139262121	-0.017911612104012
cg27262977	7	121019722	0.11707923397997	0.00779420453640379	0.266781116732109	0.00522086859993628	0.0234918754343782	0.00652870336726121
cg25464457	3	142608037	0.0697205464608144	-0.00287661171408449	0.0639216110409054	-0.0117615472823582	0.0234927905605075	-0.00680154898938628
cg14511800	5	113696564	0.233856834148172	-0.0044597742459542	0.101607629539486	-0.0161705974550438	0.0234928466524014	-0.0117870708652075
cg04783624	6	13634256	0.299819130443692	0.0215631948590554	0.16944002677627	0.0426959031983813	0.0234933179505531	0.0423693465572182
cg16642408	21	38860564	0.49649910796697	-0.00795975860735986	0.0774859341881904	0.066507553078626	0.023493782981787	0.036470716511935
cg20274746	5	65221372	0.465207790768858	-0.00220649606480969	0.0825844263283246	-0.0168982090304934	0.0234940283571438	-0.0104729709367901
cg08854628	6	30785152	0.00209189538073654	-0.0304790045319686	0.159286148013714	-0.0309632934705509	0.0234942929739207	-0.0272240911072752
cg11569486	4	4854923	0.15858664934265	-0.00473232522146186	0.0691343810084257	-0.0157690784479472	0.0234945377092302	-0.0112564009937249
cg15752162	21	47945293	0.145704645181617	0.0132119650756338	0.134200664640646	0.019800338311691	0.0234947107093683	0.0167906460524551
cg00922073	13	111364588	0.991146427537054	1.78333917640972e-05	0.0720877532089956	-0.0162688259270804	0.0234950621348155	-0.00903713841501664
cg19068479	11	2395948	0.68591537584373	0.00133226635341549	0.0151941675042499	0.0086771689149891	0.0234965943109359	0.0054726741508209
cg17726275	1	209865574	0.350604126609636	0.00430656028792349	0.0217689885554916	-0.0455218768156362	0.0234976960271922	-0.0202888559827441
cg15747045	10	14373423	0.253770178135508	-0.011983707670417	0.0624011653901921	-0.0305282780663022	0.0234994246024012	-0.0214935309005253
cg05977669	7	27225070	0.762929859925223	0.00176790396515015	0.0342051646576157	-0.0175087821733978	0.0235011569668482	-0.0100603058259512
cg17578299	4	77052147	0.856322566727528	0.00143181861109702	0.0758101370177909	0.0399490649846492	0.0235021595497792	0.0234547207121516
cg00155504	1	11160113	0.475526126783781	-0.00137725312838938	0.0630354821920884	-0.0156680325188152	0.0235024415039157	-0.00897378793971656
cg05330314	2	144192844	0.152898103107526	0.0113078940615757	0.137245554662087	0.0142989165906543	0.0235029658341747	0.0138797773346223
cg11114439	2	225234146	0.878013785916314	0.00064293308676286	0.0291839947000787	-0.0331966249419456	0.0235032674467635	-0.0175743527566764
cg01033865	11	115630896	0.535495425621136	-0.00216732591488649	0.102142067124738	-0.0165785034573123	0.0235040536211829	-0.0107698155197124
cg12054869	13	33001250	0.789170481915306	0.000397952286834066	0.0427537951960735	-0.0101807945023206	0.023504705402912	-0.00520064649843207
cg12513379	19	15838397	0.127521424899978	-0.024127322167652	0.240736031785651	-0.0235278835554402	0.0235054458359923	-0.027317361207818
cg02758956	11	114156964	0.3731592132453	0.003999770674447	0.0741583330428684	0.00916521573636702	0.0235057034255707	0.00813949916464653
cg15075499	7	152589117	0.304752302236679	0.0124869066143431	0.167295055990158	0.0151026794587205	0.0235061558728382	0.0165256672835422
cg03474596	3	31133388	0.68281386238598	0.00240766964741499	0.110318269384344	0.00951082706223213	0.0235074250788476	0.00763852162608733
cg01884968	19	14554445	0.664675366341666	0.00273331116458728	0.098626346808737	0.019556803831544	0.0235074383661166	0.0137720011051371
cg03801144	9	127951957	0.125535760520442	-0.00457878338510981	0.11755749193063	-0.0147493219031274	0.0235077307852119	-0.0110498914511363
cg17869362	21	39845592	0.310324852053991	-0.0107237671959176	0.158436986619201	-0.00949008027231958	0.023508142121116	-0.0156933339855353
cg07891543	3	176762529	0.0431594763317512	0.0200631678388628	0.101243774497324	0.0419857466720511	0.0235082458435073	0.02925785256132
cg25725251	3	15690675	0.786486486122188	0.00153424151910136	0.0162837243453628	0.022357473728919	0.0235091321429454	0.0119513058696287
cg08413752	5	96423526	0.0431019135104141	-0.0110250922410138	0.0966783658821064	-0.00657968878416042	0.0235093282785855	-0.00759430850385166
cg05514006	17	54893150	0.392377543569311	0.00786813790737906	0.0767929835720653	0.0521531313326752	0.0235095559198838	0.0280502788999084
cg08329777	17	79885590	0.00401093220286593	-0.00769437049619144	0.157828744689285	-0.0170035622618002	0.0235097466063861	-0.012295706160593
cg18087718	5	146461785	0.645363596239479	0.00335981026028952	0.112011161580198	0.0397538015775808	0.0235101710927709	0.0238947495397483
cg08265931	10	99093591	0.0148893377973514	-0.00619790488832712	0.180971785627002	-0.0124805989116259	0.0235107000058194	-0.00953277941094519
cg11722227	1	77525085	0.0710196465781319	-0.0417722029921178	0.0755931445145829	-0.0112446693645235	0.0235108223253931	-0.0237188625292668
cg11882478	17	7531248	0.158986996556481	-0.00330363089991678	0.157042924522372	-0.0120511328363728	0.0235114358229444	-0.00835357129307599
cg00102987	1	36062682	0.720306479562228	-0.00233299457031435	0.000208024051623134	0.0142247441735233	0.0235122858564833	0.00769603313013689
cg00554352	15	90200115	0.596521207535923	0.00340102271965557	0.0298077026296629	0.0158749074829365	0.0235126189650552	0.0103759690620305
cg12520628	10	69729531	0.177972433564072	0.0184732210903539	0.26518049817749	0.0247528984200152	0.0235135411047462	0.0246045063856762
cg16438619	10	43904450	0.319809036752574	-0.00206819789563471	0.122210007324267	-0.00951347189155766	0.0235135534546868	-0.00656734710597904
cg05949268	9	99244051	0.433374020214679	0.00616922945924394	0.0961789612859003	0.0161268015714834	0.0235137461769604	0.0123816732130154
cg00472519	2	88955010	0.244943256663204	0.00931086019807494	0.0287939222258254	0.0180970501999336	0.0235148817699714	0.0146204422279725
cg11626371	1	228678615	0.56518978733249	0.00399040772136052	0.106491735845963	0.0172547751173255	0.0235151971479228	0.0136007807724426
cg04573959	8	12612631	0.0189742381419099	-0.00550592401621345	0.148093458104617	-0.013326417706263	0.0235152432724358	-0.00979376808487137
cg22301261	13	50655392	0.416651296804722	-0.00226984275391281	0.0952767891952172	-0.0150596688399389	0.0235152837629912	-0.00977552348396916
cg17925174	5	178614909	0.686116682472768	0.00773601172166223	0.0861614598830712	0.0394212736768141	0.0235155952463934	0.030080789995875
cg16757015	4	27268955	0.525976614882446	0.00332070335900817	0.0632603127438837	0.0109385582512593	0.0235157846288635	0.00771844370350338
cg11690194	1	6339954	0.338387978843201	0.0022446683775545	0.0300164363361652	0.00859743400216605	0.0235165049993928	0.00552146389312857
cg25950899	7	44103779	0.6768211979425	0.00476144722430005	0.0933694979876829	0.0205409613182688	0.0235166487951493	0.0167118907333211
cg13083634	17	74899677	0.388976784062416	0.00514651199249822	0.0980835917168357	0.0212710531506338	0.0235172952910967	0.0147831738100378
cg22489321	13	100643388	0.0966025943914559	0.00918384544750367	0.393064418158273	0.00143445294244205	0.0235179292253116	0.00569162992183853
cg09191490	15	25496974	0.149038672480185	-0.0198553309898112	0.117848645893854	-0.0350353489736987	0.0235184970490472	-0.0267417747229376
cg13606420	6	10723028	0.273518695453141	-0.00423492777409799	0.161654207622669	-0.00719098516198639	0.0235191919976417	-0.00774590060271983
cg02391250	8	146059802	0.107380638814896	0.00684817844633584	0.0620891530382418	0.00890187204698828	0.0235192361894508	0.00765511055925645
cg15695648	17	53828850	0.44314244868272	-0.00316522180602402	0.0741605907354531	-0.0179883136496	0.0235196970331399	-0.0117129526807332
cg01306514	17	79857482	0.0219302824810376	0.0132194085599203	0.185385478652972	0.00763260160508169	0.0235202305277074	0.00902227846116246
cg13563932	10	134583853	0.614750720323218	0.00399057357244013	0.069471904292199	0.0189327023009509	0.0235219576878505	0.0127347747167329
cg14303481	5	168133253	0.13230500302905	0.00865174119952223	0.188172933841537	0.00795968600078905	0.023521995973057	0.00880725478011104
cg08116377	12	1645187	0.155298241015508	0.0102261725219447	0.0170064169391664	0.0306202465136695	0.0235235382944415	0.0172261345178801
cg04468098	1	237714946	0.835642031377049	0.00103343895759889	0.0594707993154553	0.0228724424625288	0.0235237976772948	0.0131613854296463
cg09023515	3	185120477	0.0644737935858521	0.0443234997705952	0.113328822028072	0.0331500621901263	0.0235239732821732	0.0312357663418384
cg07336228	8	38364541	0.601976171477207	0.00718819648868474	0.0694021405071459	0.0674287836264631	0.0235251119331236	0.043928773211473
cg02311986	10	68760541	0.07347057085403	0.0235403325121043	0.105650039509738	0.0549995365134543	0.023525249862702	0.0365388488205675
cg11879638	13	25873064	0.439045051473633	0.0106186788271216	0.0853052861867456	0.0354711987098682	0.0235256423477184	0.0252362261723783
cg27100760	8	10708248	0.38896192627994	-0.00164873129689288	0.124258757224339	-0.0103719824295466	0.023525744325512	-0.00683033284515289
cg20284291	3	48668733	0.138752455148148	0.00816576392619989	0.274409028557472	0.00950571068137256	0.0235271682693205	0.0102769639973483
cg02693818	12	97379556	0.490744381311207	-0.00143140815854415	0.119654409438854	-0.0103296243657057	0.0235272858575272	-0.00661117069801133
cg16888859	X	10123962	0.169617737118483	0.0223722028965381	0.109216205217002	0.0462621213496847	0.0235275437559592	0.035869122767366
cg14055864	3	138067120	0.108557476900254	-0.00384501028641667	0.0914731913307093	-0.0100668693582131	0.0235279751954959	-0.0065742421044394
cg21654510	7	89072927	0.370752953304708	-0.0073643918127564	0.0415963401733724	0.0647559865890429	0.0235286518516852	0.0310904207666906
cg19251719	1	203055479	0.727550410702362	0.00158986395445203	0.102322612888442	0.00960561479023633	0.0235298099388578	0.00881184338427357
cg18565264	1	2140551	0.891568001411575	0.000792638862353744	0.01542154420311	0.0135920013510183	0.0235303361871087	0.00993251942452875
cg00075331	3	188271393	0.465707936657353	0.00419425040019888	0.12993922097729	0.0064920800910078	0.0235303482504802	0.0112801698605588
cg26792704	17	72956189	0.44512298964806	-0.00360223644804589	0.0278741742210991	0.0212661305924897	0.0235307605316846	0.0133120099737186
cg04424321	21	26722512	0.120288388033646	0.0133873849634022	0.0604512930279235	0.0311317634611434	0.0235314170987063	0.0203166556078557
cg08704582	6	153050167	0.192048050774023	0.00943384943596618	0.200433141190941	0.0285119684282265	0.023532822191215	0.0199842574352795
cg23583141	6	16130102	0.0112787892715789	-0.00429574163476948	0.227369092267919	-0.0092374721038398	0.0235338416186831	-0.00759350180112233
cg18692195	15	67803328	0.938182125960617	0.000977670921554756	0.0831035894412264	0.0652706917288536	0.0235346352967113	0.0397025308173379
cg07010207	14	21238111	0.0729754636648909	0.0265053917517381	0.157477502452768	0.0367879953516799	0.0235350767702291	0.0375648787936215
cg12447405	21	38610233	0.0634613529962432	0.0182327149930277	0.138340784554024	0.0341967426377462	0.0235361104647222	0.0218676689993787
cg04527314	17	73720061	0.909304118593724	0.000584718855762519	0.039657211426822	0.0125366983106103	0.0235391030757203	0.00921455977773282
cg24723492	3	127852040	0.183461296668862	0.00657486408591425	0.138958788513017	0.0132355628079447	0.0235396482625672	0.0105785025141629
cg18657419	17	31561934	0.897919193332384	0.00219912192343469	0.130365114767845	0.0239421456444231	0.0235410038272172	0.0208394509921827
cg03320765	2	85990099	0.18224620977736	0.00898077795057011	0.100827304960942	0.00991784215867627	0.0235414490047549	0.00940707785321665
cg14234898	6	75953566	0.140668752094911	-0.0046373012607399	0.215102667625935	-0.0084340250483868	0.0235423859682205	-0.00793943912455734
cg22030047	11	8954541	0.832542952183314	-0.00121514515720031	0.0857794853505428	0.0241410277248916	0.023542877034115	0.0150786359466421
cg07886153	12	81156754	0.92228377838866	-0.00166206381180857	0.0242384271794496	0.0706594516245565	0.0235435211502047	0.0373955047264216
cg14253670	8	24802149	0.368870699689414	-0.0154356910752293	0.057619784415634	-0.0299191757492657	0.0235437530911828	-0.0240070934186961
cg13467493	12	49247059	0.104237086466874	-0.00473893428134584	0.16387763444425	-0.0119395636678958	0.0235441823380784	-0.00949730838806316
cg17056000	2	238975116	0.53957028465233	0.00348177886224649	0.0966590574259461	0.0142785234407777	0.0235444698312604	0.0108493216416236
cg18844900	5	165184866	0.216117065222215	0.0223718114024317	0.106233261029704	0.0535530623922952	0.0235450565972419	0.0358998920813229
cg13190924	15	44084524	0.674431020998879	-0.000995077600173555	0.0393070669587333	-0.00468147736039924	0.0235463827900571	-0.00285245283316909
cg01264826	2	219265245	0.298446708241457	-0.00176491784570659	0.0941604672003034	-0.00954231475614131	0.0235482532921843	-0.00574730831597574
cg15325070	1	2792704	0.0439369722941063	0.0279827132250096	0.326618793892033	0.00649874885877851	0.0235493205600502	0.0179128980980725
cg21094300	12	26985756	0.404906187336955	-0.00286047700974711	0.11057222359294	-0.0175271929915898	0.0235502548161605	-0.0120289352001022
cg15302968	17	67312983	0.692241393530782	0.00331100328074648	0.0673571543304776	0.0256543295209814	0.0235504581086108	0.0162740417343034
cg18605857	5	156792693	0.168910494850557	0.00906094883271152	0.0508694503073839	0.0112492861111159	0.0235540015764196	0.0108981918465851
cg10398297	5	11117667	0.550812475375995	0.00620223336281024	0.12940872348507	0.0282722120358009	0.0235542164649589	0.0209841888245147
cg06612459	15	80873343	0.796579334665371	-0.00126053618561065	0.139077053952607	0.0196503520653834	0.0235544625104957	0.0131811574899715
cg22312738	14	66577514	0.351576737206915	0.0108356005975144	0.0818780649017187	0.0588679193413196	0.0235564010657579	0.0395192299391635
cg03710333	4	1722958	0.060207361957301	-0.00440045781049238	0.114945725585831	-0.0140200579840099	0.0235573258697577	-0.00943077974464785
cg00847309	19	51303252	0.805425433359457	-0.00114627630678714	0.040351463247543	0.0203390958446946	0.0235578299796331	0.0101743167039993
cg02168333	X	136914292	0.0304904294094646	0.0364909044582389	0.167916019128807	0.0369095456923913	0.0235588338913375	0.0338439944505718
cg14143055	8	24240597	0.249691388865429	0.0163555170757527	0.171964420940979	0.04914421053766	0.0235589794331814	0.0380256989890124
cg08004045	3	127797258	0.380524929255263	0.00448998255547362	0.0724657079338095	0.0127609455921084	0.0235590727904197	0.00951291989144892
cg07819175	21	30359239	0.375363053105964	0.0058537696902427	0.118797549429827	0.0395667223886122	0.0235593439318645	0.0247820186532018
cg03436558	16	75657345	0.589286387141847	-0.000967360668218552	0.0611042201081902	-0.00859440927784341	0.0235597724496283	-0.00465080213080673
cg05330678	16	85700183	0.00456469992774097	-0.0177599311935765	0.722410447917254	-0.00161586875620543	0.0235599299833682	-0.00776977428495144
cg12087527	15	67210996	0.783205114134142	0.00133428088420023	0.0042745878299631	0.0133477675112554	0.0235608260753524	0.00729749292278704
cg05521473	21	43817238	0.846705899943317	-0.000908141211102669	0.0505775944634645	0.0123087038001932	0.0235611105596694	0.00715284430585565
cg21070882	20	31504699	0.201822124007278	0.00793796594567647	0.2569158403558	0.00787892739046755	0.0235619425017489	0.0103127797785063
cg15677954	3	114146333	0.0105536962689386	0.031660863723936	0.164623421925815	0.0377110497454984	0.0235633954895628	0.0335339773968673
cg25108022	5	172199313	0.0354024619657308	-0.00507229039363423	0.88217037283367	-0.000248726360446013	0.0235643557022829	-0.00285889526684091
cg16450683	7	141477711	0.133674597256167	0.00858456622285771	0.241332444579224	0.0079645477197593	0.0235647473857306	0.00843105657710246
cg05555167	12	130526793	0.499253611042309	-0.00618021540561691	0.162038086232225	-0.0102999116704804	0.0235654190953635	-0.0149457115462239
cg04856586	11	26309744	0.0808759145112993	-0.0121453378423795	0.254728510898678	-0.00712730899516824	0.0235655682601429	-0.0092041862464485
cg22291359	17	16119456	0.00922493076458376	-0.033623971058984	0.244673175487266	-0.00381203856295986	0.0235657474811864	-0.0174684699376479
cg04739200	6	135517046	0.541185847101772	0.00965855135920558	0.0450644199993308	0.0570009712059554	0.0235661824605354	0.035325378989367
cg21917676	1	155178402	0.250566430793429	-0.00196194182258603	0.117150239952176	-0.00966394712181242	0.0235662616751185	-0.00628561178947792
cg10653297	2	96905832	0.0149338336477801	0.0200095448529537	0.45436092228196	0.00396948005704264	0.0235663150801522	0.00950099703144704
cg07358136	13	113007810	0.0680883419115068	0.00848810589354612	0.279480852533679	0.010824543575588	0.0235693579177719	0.0117941364674514
cg18988685	2	233368473	0.0628441049559678	-0.00499394397499987	0.0943641692937976	-0.0123016303230165	0.0235697276815302	-0.0108201693989934
cg13254355	5	88173844	0.19834201764366	-0.0123744044868047	0.0332863866846716	0.0709726681918721	0.0235699392346753	0.0311436977347367
cg25435686	6	32952826	0.118480888366022	-0.00777716861040885	0.0507043374593748	-0.0378054838723325	0.0235699836227898	-0.0227621185975122
cg06903592	22	30887639	0.329584648464709	0.00593209355526707	0.204200673081008	0.0165085791692199	0.0235711491857647	0.0138352197725681
cg18745782	19	13985408	0.0986861233945637	-0.00845608104641604	0.0953209945534025	-0.0197849419123719	0.0235716806508054	-0.012205856469736
cg04855869	1	212208838	0.1607701532498	-0.00229449504242044	0.164814294066154	-0.0106389512868259	0.0235718451513752	-0.0072941073991388
cg08007986	9	37576030	0.369842260547491	-0.00621182295053917	0.10253339853489	-0.0220363766054532	0.0235720308590104	-0.0155094282886956
cg27395785	1	174227525	0.715595007933862	0.00673116451877557	0.091063143541707	0.0441429026397672	0.0235727767990743	0.027866541259618
cg09407916	3	49977988	0.133828258687656	-0.00426949503051479	0.152547482383222	-0.013106833770199	0.02357278459384	-0.00946756857888281
cg20739435	5	43019773	0.1148332515935	-0.00478665411099991	0.14660854279499	-0.00737625632150236	0.0235742698580291	-0.00675177422147197
cg11150308	17	74068434	0.109534398413531	-0.00499726233824369	0.103460350057411	-0.0150796680236035	0.0235769100470231	-0.0107388059491961
cg24465389	12	52403022	0.0554536400784875	0.010599712806343	0.216999684111225	0.0133883106647962	0.0235775996801295	0.0121849614708242
cg00911055	X	54069423	0.0655836380904995	-0.00493247623262919	0.109914000147092	-0.0177985458518736	0.0235779958719088	-0.0120160702701681
cg06774204	21	35257745	0.20463601788623	0.0159428382204765	0.0860734422287722	0.0583747944883678	0.0235783178377437	0.0382870387859104
cg01486146	10	102415311	0.371516400290689	-0.00437952906214418	0.0404341953346748	-0.0100687263680179	0.0235784002132758	-0.0102663890533312
cg21255796	4	25260838	0.0530226433786096	0.0319807315303097	0.116408523245476	0.0606750848178142	0.0235808068134861	0.045482422013802
cg19208079	7	42277394	0.112532177155492	-0.00453758471622391	0.112473853085489	-0.01567328368077	0.0235808427596878	-0.0112842637818629
cg08442334	11	66411384	0.250765977108133	0.00705223238342476	0.187793985514013	0.0141160667069156	0.0235820486772982	0.0136642367989346
cg13931396	7	65615910	0.166701800832677	0.0103059561799209	0.121724044777294	0.0168026135707074	0.0235824538511393	0.0134844253239705
cg26759552	7	139877471	0.633464441494847	-0.00130792787268937	0.0544709179373082	-0.0148498993792617	0.0235837647548386	-0.00866475391991382
cg13639707	5	175512058	0.099433057586845	0.0226029785576317	0.126861484924259	0.0315418520751894	0.0235840964355326	0.0243650358509795
cg18646457	5	43313656	0.211796584260563	-0.00167191134278721	0.0921210751762699	-0.00903644740464392	0.0235842427633762	-0.00541530668094821
cg04047127	2	203500074	0.328652380612203	-0.00568489028841053	0.143426172522453	-0.0200361676445008	0.0235860393122332	-0.0141192893888337
cg00546101	3	65939169	0.20294459646761	0.00928431597635835	0.372384422579296	0.00639350634842416	0.0235860670752631	0.00953660933189189
cg05643613	3	11592649	0.270277099179734	0.00904768779617899	0.227895942064872	0.010115135291779	0.0235869295962871	0.0127063783063011
cg03753241	12	109915367	0.277666078111653	-0.0036546419698053	0.300397002184115	-0.00452777019611438	0.0235875509610901	-0.00492733136536653
cg17723710	5	34621927	0.637869498168474	0.00855310050073438	0.12076496545127	0.0515466843058862	0.0235880931031695	0.033919692198197
cg07047280	21	41516394	0.015300497811441	-0.0154032786875687	0.781501975884013	0.000446862359698314	0.0235884913890332	-0.0088777839784137
cg12616833	12	50171585	0.331301183959763	0.00456088636368154	0.116222514663081	0.0109345425180986	0.0235887709098151	0.00992257921331781
cg27452670	7	817700	0.500064783713493	0.0072345019153754	0.174886268713799	0.013683177995003	0.0235889203064737	0.0136124372839977
cg02998837	3	168619603	0.311730530255244	-0.00486415175307667	0.0677379781506706	-0.0511938919490163	0.0235895301356116	-0.0276967902691927
cg26561267	11	75135383	0.358335461157778	0.00475825711372295	0.141855840229067	0.0111847350911036	0.0235900112638412	0.00959931486267126
cg19598514	11	442149	0.100770309706009	-0.0220835608390514	0.470848692498406	-0.00344426307312093	0.0235902802291507	-0.017563027239807
cg08163767	2	241500709	0.663927304292973	0.000461363429227935	0.0739720848746235	-0.0117366163301159	0.0235925825564261	-0.00633469474274852
cg09661809	11	74953082	0.1069531466445	-0.00826082760488363	0.108518555726399	-0.0157016879555483	0.0235930831613945	-0.0133892256321478
cg04145984	14	64092369	0.804147439581162	-0.00151117395503835	0.0281615043055326	0.032840251169942	0.0235931309382443	0.0176200428024647
cg11442917	10	22506628	0.35105743005829	-0.00730965508376583	0.0499286642885626	-0.0573761162059469	0.0235932782713168	-0.0306275619107083
cg09447681	9	132689547	0.0739164919864501	0.00833431046406839	0.119184194121686	0.0081446324081184	0.023593420880541	0.00779492478259081
cg10695137	9	95916870	0.947383530378717	0.000361155641405118	0.082683885523864	0.0163385764179188	0.0235952483858682	0.0112391304656102
cg23869307	17	42297441	0.917451414845456	-0.000591121460130238	0.0694881502677812	-0.0167258611807789	0.0235968922708983	-0.009727077067178
cg25207828	3	9791044	0.10296585984046	-0.0217780718696981	0.066405414339113	-0.0105101338381724	0.023596930281009	-0.0150349936671446
cg17102265	16	81539003	0.329256259725492	0.00571360864351885	0.0993218829850475	0.0154879717143764	0.0235969805319774	0.0119069874066826
cg06139166	16	67440283	0.327921131232266	0.00322071669984638	0.0315187480145014	0.00851697691578144	0.0235970039695164	0.00557242844142867
cg12747923	13	111080947	0.36650994536885	0.00521127930109646	0.0507480695892161	0.00876778984363161	0.0235972359002795	0.0075309102290116
cg02318897	22	21809748	0.358714831767564	0.00387364072824486	0.0311502006922627	0.02265876642605	0.0235976189427178	0.0127406506690295
cg05375800	9	116102362	0.115782038135687	-0.00294794182768954	0.144970670358911	-0.00569804341055609	0.0235978734742711	-0.00474127733128402
cg17713954	8	104511281	0.0546453600813298	-0.00493449899612478	0.163401862484863	-0.0139950338251181	0.0235997821936055	-0.0113618391841134
cg00200734	9	970379	0.329198265256642	-0.0184760423501217	0.16506664859147	-0.00955609829960982	0.0235998537074925	-0.0162164130993795
cg18561679	2	241791677	0.263383319987401	0.00556099325786088	0.13939600369275	0.0182936972271118	0.0236000314657906	0.013716145779576
cg01940974	9	21802655	0.277284256507243	-0.00241413174273672	0.100541007294481	-0.0134834475886429	0.0236003340843901	-0.00816631106150739
cg19081437	17	46655796	0.450691830680566	-0.0012765665474002	0.0641242210896308	-0.0098526897260867	0.0236004379297228	-0.0053606860177863
cg02339015	20	62561062	0.231128785278366	0.00619233391300981	0.0577939963645133	0.00976461828466313	0.0236014347724725	0.00840143516879136
cg13412615	11	64057807	0.0465051472183068	0.00925960025350687	0.336819886342028	0.00731460047510279	0.0236022472382285	0.00998006103232714
cg10978403	11	63869970	0.306592106125171	0.00444856782567709	0.227833212225716	0.00918996985780679	0.023602353284703	0.00980249298718083
cg17949025	4	23376165	0.005721227433281	-0.0497380202437157	0.958106238154768	0.000809523633334252	0.0236025308978153	-0.0236767650526917
cg11783451	7	23637068	0.757645612348733	0.000564707528559221	0.0669035380498732	-0.0140446523708379	0.0236035432440735	-0.00717500666195418
cg03351154	20	18117963	0.0715458089865919	0.0188778101293653	0.21694399948111	0.0154510801128972	0.0236036414461436	0.0162712943084692
cg14932684	12	42632001	0.426826267926563	-0.00242407617399386	0.111180778355019	-0.0190360529154504	0.023603778852811	-0.0112462579434788
cg02769794	10	79686682	0.0993207986600481	-0.00193517481815248	0.183236102222774	-0.00171420659210065	0.0236039980172168	-0.00203157098785464
cg07777344	5	10757842	0.186334036844569	0.00901184908707042	0.0467976667981267	0.0124505995526576	0.0236044624630953	0.00858307139547345
cg07905673	3	42695580	0.597034740566017	-0.00153744966482005	0.038794592177005	-0.0110055272029371	0.0236045375172749	-0.00783597680514432
cg14069333	2	16443899	0.742307730752919	-0.00310177618489392	0.0802651535755867	-0.0474408789716583	0.0236060650249424	-0.029325599257154
cg08686459	7	135371357	0.024103812053324	0.0100555178598648	0.433160846122067	0.0033253305147543	0.0236077563909891	0.00717566095392304
cg04095211	11	60666069	0.185789705106783	0.00498182693634111	0.159948468723219	0.00954419980895809	0.0236083368883912	0.00817877421911095
cg20781216	8	144546287	0.56368477343325	0.00360448492431654	0.0666903100380465	0.0235767771939616	0.0236099741542104	0.0163793106982108
cg12525736	1	228269915	0.552018393524343	-0.0101079640652179	0.381347316212795	-0.0152119814146799	0.0236110047441847	-0.0192961830523431
cg25572267	19	573480	0.0943185363149813	0.00469607721145816	0.319924939349538	0.002910402625489	0.0236119503443727	0.00377802061049714
cg11191914	6	145119050	0.696743125036815	0.00303168871540974	0.050034456805691	0.0414594293160826	0.0236129783611943	0.0209630867816065
cg18937851	7	112099209	0.264640567766696	0.00791043332213332	0.0847329188358988	0.0124722260794298	0.023614938387873	0.0104773669947838
cg05416225	9	90294096	0.129950824001171	0.00984080540902682	0.363374004582106	0.00436090078719149	0.0236149809405893	0.00937162577397657
cg24452181	19	48984318	0.499245318548126	0.0045043174737439	0.00215992953239649	-0.0234070653804472	0.0236155305575757	-0.0119422042064468
cg16054777	12	53864608	0.481723810602012	0.00820392610247365	0.0794437363122928	0.0416442799216471	0.0236155582208759	0.0276355509350963
cg04585378	3	121902497	0.493756444038479	-0.00597360397967414	0.131529863562744	-0.0106985169769371	0.0236166735455874	-0.0151342243955939
cg04220635	1	108743085	0.0436545021488796	-0.00464444970929104	0.148304646298653	-0.0142806150250229	0.0236181967435164	-0.0100513888470124
cg23553912	3	159558031	0.139566617091006	-0.0306624092941923	0.0816046188375833	-0.00283102045938757	0.023618702321006	-0.0224819825190408
cg15343461	20	24451084	0.0748891987904384	-0.00464452736533076	0.0666129878235862	-0.0110706460324422	0.0236188754345862	-0.00823160071952464
cg11900328	8	2263331	0.025460780261508	0.0605897592863369	0.87447639746114	-0.000411436502425846	0.0236201296140231	0.0276241570552785
cg12874125	16	10625920	0.555685788509963	0.00336440280526372	0.019468213245552	0.00986402138544392	0.0236201551338291	0.0101216650471941
cg26676360	12	57578696	0.519850410303442	0.00429324289793671	0.172042472366117	0.0160588954163817	0.0236230807049127	0.013673747594521
cg25257051	21	25308859	0.0149512470153148	-0.0217048802061568	0.141332444319584	-0.0332088480632534	0.0236243827738598	-0.0252490915525652
cg02641397	5	132166330	0.118183114486397	-0.00408978316299597	0.105661227908426	-0.0180325055845126	0.0236255531845861	-0.011845435975298
cg12345724	14	105488366	0.202953919026222	-0.00175359232102535	0.153540809861174	-0.00883236944499378	0.0236264982124081	-0.0057077408264792
cg09329695	15	78130539	0.341072478979786	0.00547109750497035	0.109385301364883	0.0139143262884732	0.0236265137275587	0.00997751104557218
cg14522731	13	37393990	0.564000408320979	-0.00147635351302631	0.080190088932107	-0.0139339542896534	0.0236267019966845	-0.00807298272396123
cg03888918	1	33954407	0.5033919057473	0.00386256438576577	0.114293342040408	0.0172631786116812	0.0236268780897273	0.0124320748755357
cg19180795	12	87727062	0.434609975910005	0.0160016607977316	0.0972839557340826	0.0499243291234231	0.0236274711679246	0.0315749393501343
cg15679981	2	45616428	0.325430405200299	0.007242520307932	0.056994952326491	0.0204298368610637	0.0236277724617635	0.0156151218762348
cg11567466	5	66437978	0.0141081648369103	0.0176803487632579	0.0416014671880611	0.0160762859077396	0.0236285910338199	0.0145193915431215
cg26571320	16	3240141	0.293846359043464	-0.0136635026820465	0.185315902261287	-0.0167401955794661	0.0236290600688543	-0.0200709708782836
cg17575471	17	61561519	0.930287897239351	-0.00057348168009059	0.118399837683226	0.0246667206252466	0.0236295150723995	0.0165190095515597
cg25934177	9	139436171	0.571377694025202	0.00406536438758374	0.0653997004496345	0.0271242642702772	0.0236298577156512	0.0164055747114263
cg10697995	12	114881453	0.00959201823086511	-0.00622186388551972	0.508526338428605	-0.00151088045113184	0.0236306698871113	-0.00462982351838914
cg10002979	6	21124177	0.429529711025708	-0.00490970355744053	0.00980024126126529	0.0241979585492643	0.0236309635496123	0.0106509357917332
cg26312462	8	144306795	0.0414305448143382	-0.0126194706581992	0.271684580760008	-0.00589611679072082	0.0236313415036549	-0.00875553549634343
cg03701714	14	24620395	0.0140449142657468	-0.00925668498495692	0.357054034730461	-0.00311833741147887	0.0236319127348008	-0.00558696643062189
cg16181613	X	77359860	0.407448126968265	-0.00164731035528163	0.0702653386295392	-0.00839301655486718	0.0236321531292827	-0.00543656680762791
cg07315521	16	71929403	0.045871328263037	-0.00551231799286296	0.167223341123228	-0.013307526139654	0.0236338360279731	-0.0106999938887655
cg12660950	16	31715548	0.159508504499903	0.0073312523252455	0.155452117871609	0.0150174159574827	0.0236341513113319	0.012116089694793
cg08156016	15	62990470	0.657229852346187	0.00346966707629053	0.0955540354197412	0.0107521679735721	0.0236344153114029	0.0108735119699839
cg00281200	6	53863659	0.0706340947901986	0.0216652366185906	0.215907134535607	0.0442115693326481	0.0236344907009305	0.0378169843860199
cg25411902	20	13205832	0.855343839347084	0.0013450081440377	0.0398506923154017	-0.0725230695819534	0.0236352270486556	-0.038207800695937
cg25387677	1	208012118	0.22395458611881	0.00928172551508775	0.236585780955093	0.00802555953323701	0.0236353769853683	0.010054755586171
cg23023643	12	97527928	0.00912184340966018	-0.0268668098749402	0.173470803760962	-0.0337371964707874	0.0236357562893425	-0.0283462342075941
cg17293470	2	198318630	0.429039294047109	-0.00132092309789127	0.0700539207883031	-0.013918191059966	0.0236362680208629	-0.00797814424130048
cg02246968	13	99852859	0.131587266534473	-0.00384756071488029	0.13551777388254	-0.0142595683028946	0.0236362884078455	-0.00964263510463626
cg15832408	16	46696873	0.297451566646327	0.00844103944096759	0.0357732870871789	0.0346551002816356	0.0236366678308243	0.0209674741236278
cg15140963	11	118795733	0.082517827899795	-0.00272540755514871	0.133990967744069	-0.0104265587442296	0.0236369501137046	-0.00714422443916298
cg21411832	3	182411060	0.00898431687015515	0.038904824239767	0.205863843754467	0.0470644851488585	0.0236384397183313	0.0360973585477033
cg19618038	17	29891020	0.241505605833065	0.00910858752429257	0.0208338229087897	0.0193425300460171	0.0236386413935252	0.0157537532821798
cg02294249	13	34392492	0.366090775619634	-0.00308482917914707	0.119288583433204	-0.014287570354156	0.0236388589207419	-0.00905392130587022
cg05126256	1	169859335	0.225387308098808	-0.00654143003893799	0.12126381119666	-0.00942078205150692	0.0236388985316233	-0.00927620531226162
cg08361134	X	96820693	0.152605675467581	0.0175621184144155	0.0958882947968832	0.0618069631358485	0.0236399533315741	0.0385224352347134
cg01429387	5	126094467	0.0621470126163274	0.0138724859500125	0.120665628060481	0.0331621143203874	0.0236403536251767	0.0219691486859197
cg27307154	13	26911572	0.51444517102535	0.00973447811790884	0.0678417414758039	0.0706814524974069	0.0236405671794977	0.041763465401355
cg01566785	7	94285745	0.200062399195987	0.00752258898993792	0.23438853799389	0.00483391727344949	0.0236408522600902	0.00898296864297914
cg04953935	3	56166156	0.334979445524027	0.0159347815044602	0.119381798830274	0.0458842584712882	0.0236412769789749	0.0330664936950192
cg23248351	8	108511700	0.134090217641286	-0.00904330243110703	0.0721473711553927	-0.0562253363928482	0.0236417662914392	-0.0319457213223105
cg13631259	11	67396845	0.18119060113968	-0.00402551342995878	0.081650424293881	-0.0201529122929196	0.0236436750679752	-0.0131656863549488
cg25011003	1	22470341	0.240843537124207	-0.012712420662333	0.134583509206607	-0.0153093103874692	0.0236443073707413	-0.0169999705783067
cg14719804	11	63581433	0.0326313585567154	-0.0054455373683244	0.145420314742075	-0.0154991874933723	0.023645560302547	-0.010741497271788
cg23524283	22	19344163	0.253766242221513	0.00748451121510798	0.142050633660042	0.017969709269374	0.0236460562922173	0.0143068002727593
cg03639675	16	46723204	0.188751171423966	-0.00199295357615746	0.122608243821696	-0.0127502499999619	0.0236462960793786	-0.00806999184016908
cg15134438	2	175854938	0.536800806237903	0.0165432071941129	0.0334897954220631	0.0804134849497169	0.0236464069727822	0.0428266273626358
cg16301196	16	68293633	0.155701422795278	0.00885736419612575	0.131367393033937	0.011216355514936	0.0236466400153287	0.011629724400829
cg04712004	6	71999105	0.767568029722946	-0.00107961643182931	0.103164220640197	-0.0162875751325796	0.0236475948902876	-0.00970426726787555
cg09254686	15	91475878	0.436171548790405	-0.0033029103398239	0.0669579237023764	-0.0134474278188382	0.0236479778932802	-0.00786650930315653
cg21912372	2	198380866	0.103930163246234	-0.00476972555527562	0.0983118680334399	-0.0155556627333929	0.0236480835572211	-0.0105675190811296
cg16876484	19	37099309	0.976876161989491	0.000156724119894364	0.0141008271345264	0.0231110517340064	0.0236482455658951	0.0123096917354028
cg25509380	1	228688708	0.981369696502291	4.45753766762272e-05	0.060427523056984	-0.0192671293573395	0.0236482618555795	-0.00920219015852068
cg25577101	15	36654997	0.0902092274920088	0.0121490534083439	0.221085545595749	0.00890397147654209	0.0236483078555327	0.0106508455206715
cg00178429	8	103668860	0.58433869963048	-0.00141335333687713	0.0783661627527394	-0.0185254078750949	0.023649236880132	-0.0105418639941336
cg10600326	4	1894388	0.23050329619169	0.00410766929771023	0.233572675549458	0.00372050049469535	0.0236495701138848	0.00451863687880766
cg06454527	11	58037105	0.137306217396641	0.0116012918675408	0.120920480162177	0.0314831510442354	0.0236521213781586	0.0217147625287951
cg19840252	3	13881052	0.328501480428237	0.0111584955629636	0.123041035467321	0.0109709780293378	0.0236524628884814	0.014728998517917
cg14868726	18	2571660	0.165393649560091	-0.00380023283195793	0.117859600953305	-0.0132148674165362	0.0236540854365374	-0.00906939284764642
cg13414044	8	42751637	0.124092221483771	-0.00181750191494089	0.0439460170684275	-0.00770609421711264	0.0236543338105073	-0.00441961821556626
cg25436625	14	105686521	0.620777472269418	0.00227913383858549	0.0357710389878243	0.0139800165834552	0.0236548904025722	0.00879307298738088
cg04556868	3	30936316	0.0477889688470252	-0.0168337532701483	0.262623408580078	-0.00678413595539561	0.0236552780492247	-0.0121262670120242
cg16522484	14	95942049	0.22066451127985	0.0114744000257931	0.165811831440732	0.0131083352508103	0.0236556178693298	0.0131077158714009
cg06070659	8	140761657	0.1733458410964	0.00666233800095143	0.0944471049058893	0.0129035047927917	0.0236569038820444	0.00987485733863332
cg08184586	19	1940417	0.295535678996543	0.00388709762942929	0.0261594583588496	-0.0106206076330521	0.0236570910116941	-0.00584783835977148
cg01005639	22	24029215	0.0579190517420023	0.0129648631334787	0.683228356192588	0.00213847650170375	0.023657175384411	0.00971121555118667
cg02325385	15	101896055	0.742777470377169	-0.00187745986771235	0.00607589350898782	0.0213614119425787	0.0236592905999481	0.0116360112313922
cg14293546	8	9117999	0.358364195824728	0.00968676285271037	0.163933730875089	0.0116774372143507	0.0236601767296904	0.0136628516542427
cg21624807	14	103800531	0.54393068816273	-0.00113124372518572	0.0507131339184235	-0.0124570959892101	0.0236612843560154	-0.00707061442994864
cg01152629	19	4705838	0.274056649419789	0.00431493924256066	0.113078981813373	0.0143583837470289	0.0236641084198327	0.0100031662654613
cg22753919	10	24928307	0.658875119101813	0.00580088364867469	0.108207464964999	0.0510006176078581	0.0236653517953251	0.0321490716700045
cg20196543	3	45730624	0.675328519226424	0.000492397515152995	0.0618537497867093	-0.0119364332927718	0.0236656031058977	-0.00613923257110635
cg11765431	19	19014173	0.588042279587202	0.00286607290986238	0.0718990246139157	0.0156234381975932	0.0236657794612457	0.010778739752745
cg23031689	7	100499770	0.0269286168061051	-0.024918269274331	0.200029679331758	-0.0252929285721469	0.0236659895853055	-0.0222175761788685
cg22336874	2	230687648	0.134012517378753	0.0224950944322606	0.115795033774941	0.052629440503668	0.0236668878160838	0.0369609658944091
cg14886850	14	75122289	0.0882186839354512	-0.017524221769281	0.287282830071412	-0.0184100860192283	0.0236670730772266	-0.0220825847809337
cg10200286	5	3695937	0.127398277247703	0.014459787848889	0.35228544776231	0.0115858889339181	0.023667143080248	0.0147346679765305
cg18867627	20	50288995	0.248162212086476	0.0192326820516569	0.146270243301508	0.0496387705831512	0.023668523070144	0.0393851523638531
cg07142936	1	52442668	0.101674109302126	0.0130681117242189	0.13099775062313	0.0158465935736074	0.0236685406152866	0.0128600877636138
cg09707253	10	11382024	0.869013648060352	-0.000789034561867082	0.0727191358815477	0.0226742050367815	0.0236695335323259	0.0127053284309147
cg26550849	4	185221149	0.631945389368218	-0.00297293766464314	0.0269671459848558	-0.065651837500016	0.0236709744217503	-0.0336408461406136
cg00595566	16	71917348	0.812749776347363	-0.000949651133670519	0.0761255381355874	-0.0157605178636636	0.0236716021229344	-0.0101987380939127
cg08715465	4	7666117	0.0471030517773856	0.0092771202339359	0.140823375644529	0.0122299763056907	0.0236730456895099	0.0102570916809768
cg26820411	4	174857286	0.790674999465311	-0.00282344236016118	0.0412307943681549	0.0446810837622231	0.0236736294481238	0.0221617338153501
cg06809438	9	100069151	0.0147739919942816	-0.0298367936096906	0.150152360813152	-0.0242251839570833	0.0236746485493735	-0.0236967522869545
cg05866304	11	89938492	0.876712636314852	-0.00158448246578788	0.0455140344050784	0.0457676619937049	0.0236756349103672	0.0240921051455864
cg21771125	6	33149047	0.864150958049669	-0.000975739968881411	0.0979355833057291	0.0224244537796535	0.0236757991719068	0.0154956229358121
cg14189782	11	65342283	0.0983525096280988	-0.00218161977514323	0.144976812781186	-0.00781701243306906	0.0236758598113997	-0.00503638767253281
cg00563045	6	30878494	0.34960458375952	0.00442462540812701	0.088714138555098	0.0113851891523126	0.0236764409449874	0.00844868255025534
cg22820500	14	105738816	0.0646373288278921	0.00987754201332017	0.264366255204783	0.014452393928794	0.0236784784674592	0.0141893879796771
cg10377299	21	45224678	0.310180127055808	0.00578620372051877	0.103346814870572	0.0184593985317103	0.0236786455210599	0.0124383931094698
cg23914173	19	38056651	0.682856821790263	0.00404721656615188	0.0639836527507376	0.0302591695284973	0.0236786473148946	0.0192769509772563
cg03581660	16	31100321	0.0051006630560746	0.0152162007604821	0.403941627490942	0.00705332566846955	0.0236794339408335	0.0111548989671835
cg13219107	4	151937234	0.292594789759969	-0.00317747371131112	0.0871758548115834	-0.016744204228769	0.0236795670237248	-0.0107707947945923
cg17559786	4	77172861	0.0634302565304134	-0.00617697279269911	0.170567825037206	-0.0147798033747767	0.0236797437485794	-0.0122748114710036
cg27107277	1	156714177	0.0511373906951168	0.012758828503876	0.323133121761433	0.0105160885236426	0.0236800455273593	0.0128615576064182
cg23229228	3	98312354	0.437718644535854	-0.00146921845207353	0.102699422334811	-0.0115926877043088	0.0236802315103301	-0.00706732027165358
cg08218865	14	36536719	0.45597632206343	0.00363419573742572	0.0526977212180811	0.0109603414491048	0.0236807893098704	0.00723771993797715
cg11339587	19	30298341	0.741297277840789	0.0018694368229201	0.107948380700818	0.0170770655505318	0.0236809058019684	0.0119205752790484
cg04024827	12	54454163	0.0460859696457393	-0.0225387393114315	0.173749325180722	-0.00562215403053234	0.0236814180759089	-0.0186324064911433
cg00005166	16	3264442	0.00825379639426622	-0.036247851770197	0.284589477304745	-0.00749933762361352	0.0236821961123459	-0.0250804331248291
cg04255547	17	16922067	0.573848440928078	0.00263395927414729	0.0640536669555803	0.0131982730316825	0.0236830582050735	0.00962805128132153
cg11438280	2	219586076	0.464222135623607	0.00853346003960308	0.0387936830840509	0.0161254737901266	0.0236833560518262	0.013011951597589
cg00438026	6	31513267	0.884065368617884	-0.00105357840569035	0.0341746640308735	0.0150231327199921	0.0236838192933887	0.00984692225715999
cg01726038	3	99288702	0.115808520276893	0.00820513927312679	0.24017594903878	0.00676496232447295	0.0236863732617574	0.00811891414664979
cg05982597	4	177654753	0.290071674048597	0.00666720024350287	0.111841211504333	0.035726554437543	0.0236872633421548	0.0225590967725473
cg11835412	2	2505742	0.794814712512253	0.00173137949373704	0.0190574629640217	0.0232657103636732	0.0236873295559014	0.0130797343849126
cg03326470	12	56709735	0.0848690337010455	-0.0052572422118943	0.130589729186797	-0.0139448940806585	0.0236875179992669	-0.0106267034851858
cg01995064	16	66289877	0.242645764503272	0.00620671959212143	0.19035721705123	0.00910056745150421	0.0236877580049258	0.00908826519293423
cg17502527	1	212483036	0.594713709349157	0.00450635253078141	0.102125700338383	0.0447995983241417	0.0236879348999301	0.0277535437492126
cg23283875	7	89874597	0.857612612044485	-0.00054631604795075	0.0516740846917428	-0.0207138212777764	0.0236889975301846	-0.0115270804687273
cg23694486	8	142207309	0.347598251328214	0.00563241721331342	0.0634354613940902	0.0163840763519446	0.0236891048762794	0.0111378798404209
cg05258531	16	53673620	0.355567712438063	0.0191821932003961	0.144836878256367	0.0515648972603055	0.0236894253402863	0.0403832981454822
cg02325324	13	23489846	0.0790214525393605	-0.00524205969269763	0.139974855740552	-0.0100647975842387	0.0236897151065374	-0.00771432370619314
cg01222190	13	113731267	0.273697554974436	0.00318857258771142	0.236978984964461	0.00346972260828104	0.0236903488652338	0.00441841055887819
cg14263924	6	33163202	0.0764448560077256	0.010875116671418	0.318407506577289	0.0062299116918158	0.0236911859727769	0.00911877736516879
cg22461780	1	110732028	0.918981051381462	0.000899357854953105	0.0894953705759938	0.0131266884052242	0.0236919067343368	0.0113615228696455
cg24825591	13	103466700	0.273184695815366	0.00765949241081929	0.0384071633425389	0.0140387437449177	0.02369214382518	0.0109960553593182
cg00818853	8	30660495	0.00992210805097708	0.0323280242563349	0.216600779347663	0.00925592974747596	0.0236923700762213	0.0161192228827203
cg00666295	11	62621597	0.25863423135427	0.0206835104597049	0.129658716649998	0.0338039648171791	0.0236927830229261	0.0293646638617154
cg17299858	11	66873565	0.0704863515487443	0.0113218777737844	0.370326717051997	0.00824494082163027	0.023693016206858	0.0110235449452896
cg26485011	12	125473597	6.13838673308751e-05	-0.00736515932241738	0.283950123495233	-0.00909248793799544	0.0236932181828574	-0.00824529118763443
cg03726863	9	13291869	0.640760307923387	0.00465172099337428	0.0884727139517469	0.0486534095960896	0.0236938641464125	0.0268380935966768
cg10000195	4	43758625	0.577810510652789	0.00889626912736593	0.189748312637112	0.0475729949831895	0.0236940881554537	0.0373465215388408
cg08691687	X	24389751	0.460583524029738	-0.00487587896390362	0.106569984258989	-0.0102754206648644	0.023695309084528	-0.00937311362230573
cg21232615	9	27292606	0.415926481621563	-0.00931465277932431	0.113353076376999	-0.0370942121390966	0.0236975122839895	-0.0241253460235015
cg22338587	2	99386449	0.278235670808643	-0.011147501357948	0.0786490602583137	-0.0246679416389698	0.0236977339641833	-0.0190024576968473
cg18569909	4	184800361	0.0510236435639635	0.0135674903603511	0.359850282710982	0.00668518582158559	0.0236983043209771	0.0105267260171635
cg20809771	13	45992106	0.792617374699615	0.000476000244035481	0.0227821652733618	-0.00971549917108962	0.0236984664893904	-0.00565856974237361
cg07007762	13	29933565	0.686699870035337	0.00257065616813611	0.0141142647261327	0.0191086055740712	0.0236994036770863	0.0124970377235107
cg25423888	10	102286179	0.408355961074487	0.00579854284546768	0.0644761682520932	0.0111485587187466	0.023699821750761	0.00839714925140881
cg16945098	5	139127710	0.345989935715074	-0.00141876552357888	0.11259815611589	-0.00790058846653923	0.0236999973658347	-0.0049906466497756
cg16067628	17	79109808	0.0125251362416685	0.0174627920821866	0.0102060241840786	0.00564929604412453	0.0237001234269935	0.00978581954873739
cg26526897	6	33232433	0.374887715663141	-0.00547383809569542	0.00681903953935054	0.025032463010847	0.0237008900225083	0.0107540259834539
cg10006535	16	77364363	0.0383093244590941	-0.0348860251624276	0.319203487129687	-0.0214044595413611	0.0237018883363272	-0.0279573034022376
cg23941016	15	78315944	0.69082328955071	0.00261081013761619	0.11675332602781	0.0150385645064417	0.0237021974602809	0.0117197988976311
cg09914581	2	11606494	0.665265024004747	-0.00100207063625602	0.0686066512355828	-0.00950688599994142	0.0237022732952353	-0.00571115679588682
cg07344712	22	48019147	0.527982904975437	0.00413860895703391	0.192680281293649	0.0169305167335022	0.0237040640614473	0.0136215866949742
cg24049570	2	55436805	0.0698687457401782	0.0115081128779273	0.176009415822447	0.0065361966946873	0.0237041153863592	0.0086310887384075
cg26655772	2	161440948	0.211297513811024	0.00555915918768732	0.19828126606223	0.00592340205883917	0.0237046475482537	0.00704361256492112
cg21046874	13	28500882	0.524189134231181	0.00193886479189276	0.105441641624949	0.00314484884789726	0.0237050239366246	0.00351124906295522
cg01098651	18	77439095	0.0184478328629895	-0.00549768975051897	0.139280047985255	-0.0133199657219491	0.0237050893613283	-0.0100195213127482
cg22212767	8	91054567	0.0885324182748459	0.0123743438947596	0.229969280036907	0.0283809322225543	0.023706267962093	0.0222021348836717
cg11529871	7	55197831	0.0155126225878357	0.0118482812572772	0.0720250432109421	0.00904817140301252	0.0237083416906944	0.00754628378211038
cg16868572	6	31870310	0.836617686834778	-0.000473063174807198	0.0112994582146065	-0.0100834390802334	0.023708682555391	-0.00563817326369114
cg22120948	17	27915972	0.289746689622841	-0.00221843245855308	0.181485942870586	-0.00933080077954524	0.0237088486257789	-0.00664309836748088
cg21728825	2	128568322	0.292037541117206	-0.00229194147029239	0.078543988281904	-0.0140279420888327	0.0237102411839097	-0.00888727977696676
cg09939201	1	217672747	0.412487003711711	0.00514047443854615	0.0781896333467935	0.0101822519893374	0.0237106112808631	0.00832453431066994
cg23500637	6	74027775	0.287903517675221	0.0146656914750316	0.184643871996872	0.0305460659667363	0.0237110300567016	0.0262489471821393
cg03721808	2	4154664	0.189808708678984	0.0218654189118755	0.244327963347634	0.0199414330516431	0.0237120777568423	0.025306363059611
cg25566623	9	101493533	0.440796528576977	0.00436672855742515	0.173488877250151	0.00780065250647773	0.0237122271355089	0.00837686697588286
cg00374377	17	27038186	0.101745794749807	-0.00276367940046232	0.148460124544611	-0.00939903487257822	0.0237123966669696	-0.00642807003778497
cg00678910	1	196879468	0.878030808278329	0.00116889695258793	0.076752809562627	0.0521966747145367	0.0237124616770537	0.0297433536264797
cg00778948	4	102203637	0.71523430052274	0.00187300496669333	0.00132579845067837	0.0134903190026475	0.0237131806275209	0.00693618554286243
cg22733642	2	154024818	0.939076673973599	0.000669405398269313	0.0685115954580374	0.0314058884397423	0.0237133090045121	0.0183800189229589
cg02761778	16	69643871	0.0885664502600019	0.0126763812883848	0.298462685499236	0.00894726796003377	0.0237147205915551	0.0109380722613089
cg03517250	16	85196491	0.483148157333296	0.00281399309648404	0.0327134976435389	0.0136290765143682	0.0237152268038585	0.00838506450680254
cg27148124	19	45459033	0.909915730753264	-0.000142787954285099	0.0750026591006893	-0.0116566414904957	0.0237152535872994	-0.00642650764554169
cg03331562	2	112446299	0.296630901756008	0.00595811100864343	0.0626756081163737	0.00916790785446353	0.0237153204797486	0.00763656251956739
cg05080815	19	35379312	0.117860523743716	-0.0167526789215899	0.105516650990316	-0.00948938161550324	0.0237154469705352	-0.0124193387757053
cg18197390	3	100444846	0.209970486096903	0.0122455141483389	0.246550382440085	0.00857247350947777	0.0237169322453031	0.0106275230359391
cg02296079	3	42667347	0.943951817251136	0.00032770829869855	0.02328839548606	0.0179763933353492	0.0237173320669413	0.00920589433837649
cg05939335	9	124132520	0.221759868561016	-0.00401512334052242	0.115238492706833	-0.017645177789225	0.0237176539294149	-0.0117697591841192
cg24139233	8	106533431	0.459154341660444	0.012314722231828	0.105017734252914	0.0626737237768086	0.0237197861475909	0.0368437688772945
cg17308151	11	8703888	0.609786942566322	-0.00147355090145639	0.116590351659175	-0.0102887798039129	0.0237208821545421	-0.00751594536340579
cg03215255	11	29473712	0.471679889948535	0.0125615589062261	0.0913203132570388	0.0629685324135034	0.0237216985670008	0.0416295375281972
cg08373547	14	52794541	0.0132544757680643	0.02830059409713	0.308298386852151	0.00558928474928125	0.0237221247680394	0.0175877727497435
cg10271851	19	55151495	0.0893241825695068	0.0312085441494336	0.0488385463656192	0.055614547318648	0.0237241732689534	0.0390373340778224
cg17283279	12	11364611	0.283451925943264	0.00809993902865782	0.11834206229786	0.0369734692890647	0.0237248495815952	0.0230054660405452
cg00729324	11	67221405	0.157647674114246	0.00898237503379882	0.173265178428332	0.0124459572098858	0.0237250564850083	0.0135099014845104
cg03848070	5	54736119	0.299414259775082	0.0204855204052033	0.147160318788267	0.0317034245735189	0.0237263557964187	0.0303949167948758
cg00637433	3	196754322	0.0099775867258757	-0.0210931660244	0.475515767953434	-0.00492313299454853	0.0237266601686073	-0.0123665483781071
cg10777276	1	97573868	0.516489507032575	0.00539300972184751	0.164130580839165	0.0213677640671711	0.0237267642635931	0.015111835808519
cg03256606	10	76309749	0.244315889179057	0.0120053559696306	0.146434182762681	0.0446457185392298	0.0237292099914685	0.0291236047902082
cg25300824	8	33482345	0.242484831168123	-0.0178183471443242	0.309227385031499	-0.00585877943933294	0.0237295663068722	-0.0182645438686133
cg06788090	X	113991985	0.936944413536939	0.00102556073838274	0.0221949914699919	0.0648268028847651	0.0237329434806801	0.0307617501869632
cg27434086	4	41218082	0.00349059813186514	0.0268268803768289	0.802856563646309	0.000456405841684643	0.0237330061784894	0.00978575881231481
cg24279308	16	57809007	0.196034653005707	0.00925440202396808	0.0637754363771738	0.0192623489208071	0.0237339493982492	0.0138104790660379
cg13141983	4	12314075	0.100700550719149	0.0241010494814603	0.124408803517357	0.0579148016217611	0.0237352041060388	0.0426623606139562
cg21886612	19	8274513	0.13107975763081	-0.00582009709416703	0.245144353661691	-0.00810947298793752	0.0237353927499372	-0.0068322637937618
cg05679566	7	71744520	0.203769692416889	0.00779809722062234	0.0803162459995724	0.00917651942827779	0.0237359174496073	0.00835707187090942
cg14792904	6	88299623	0.436302234236211	-0.00214020284755904	0.0742270685522777	-0.0166929768739076	0.0237378265562905	-0.0107534624530772
cg06103218	4	2073751	0.412187898598536	-0.0089924965124276	0.0636017586061302	-0.0119585798810434	0.0237384492915241	-0.0127473250215534
cg00504134	3	152552530	0.751484036754639	-0.00177273032064269	0.0317249560350866	-0.00755438746534357	0.0237395626520376	-0.00543647432370095
cg07997434	2	238864969	0.198196557304982	-0.00474955211433241	0.130825311866999	-0.0137237552764776	0.0237399972945111	-0.0103880572917498
cg02773758	1	87170951	0.264860674947521	-0.00261134554588307	0.112340395327401	-0.00932033940191489	0.0237407901390464	-0.00675961490053042
cg14180943	17	5724744	0.970190421130923	-0.000174145561055497	0.0208486798358888	0.0132365031070188	0.0237408511417603	0.00770810033865949
cg20599451	18	76490074	0.2663294125773	0.00764081871903824	0.0018289865911651	0.0138251918169851	0.0237412976432492	0.00805050180084689
cg27615106	3	125831121	0.470113185348876	0.00445751932154743	0.0912629080667361	0.0122924874798296	0.0237415607258789	0.0101797475290507
cg12100077	7	23145212	0.155352724719862	-0.00265435844145494	0.106883518982037	-0.0118242778130107	0.0237415797505666	-0.00710937775719996
cg14902763	14	67137966	0.0671762067271959	0.0130157595500611	0.15543979889341	0.0393739733099135	0.0237438120327921	0.0290075890375847
cg14212562	1	18741064	0.419474314031999	0.00879075402883882	0.0513445921911138	0.00986923397928381	0.0237450302226712	0.0113102681493837
cg08548311	14	70827402	0.123487221009468	-0.0319677338324013	0.426397317811543	-0.00280809206032704	0.0237450623605465	-0.0206354007995707
cg20587779	11	17409037	0.427799973543324	0.00318941239929597	0.18140047646879	0.0128312996942123	0.0237457649214802	0.0115338031641194
cg20964285	5	65892109	0.169327254524808	0.00171941670409858	0.0659733614431066	0.00285868987967265	0.0237462213171339	0.00225404592767089
cg00701940	12	86422099	0.69160154406858	0.00636054657348114	0.15588154604312	0.035962715051336	0.0237466888609759	0.0249927557645918
cg00441382	15	74284481	0.0674489770684849	-0.00246130861201865	0.103266267260463	-0.0105397010133416	0.0237471289811274	-0.00634112702665819
cg13431902	22	36553176	0.991453914017977	2.47205664070017e-05	0.0204193919603551	-0.0212052636956469	0.0237482891439948	-0.0114016611627259
cg05666571	18	34409053	0.173326721189741	-0.00575816163280033	0.306468724701687	-0.0075054870799345	0.0237493773290186	-0.00708369968422866
cg17120120	13	73798709	0.454329997338222	0.00751094780726063	0.0396935083519074	0.0611084399099696	0.0237513186663325	0.0339727141669526
cg10366261	14	30917893	0.197046603072915	-0.00679823918575922	0.0488578436005421	-0.0105184667823101	0.0237522744363402	-0.00851657162070351
cg19948936	20	43590100	0.43437735196115	-0.00441904429095032	0.0411904087118466	-0.0525389837944852	0.0237532554893973	-0.02704405417654
cg00230753	17	28504890	0.750127464593994	-0.00249402432574773	0.0648611906671836	0.0314198616157614	0.0237540176986817	0.0170184689616064
cg09971583	1	44047845	0.15134193764254	0.00925082142958084	0.544017288288762	0.00267403546813869	0.0237552384368201	0.00748074009369801
cg17119849	19	41018444	0.0170696462263514	-0.0237233021651491	0.383450319068925	-0.0062612381973359	0.0237568705553299	-0.0149937191201982
cg25958023	13	114740414	0.482474549696853	0.00345697384354865	0.0826670553772657	0.0129434025198556	0.0237574707301227	0.00948428517335496
cg04870464	3	10157252	0.00854449077079619	-0.00544005460637776	0.183135050683496	-0.0125616359803856	0.0237580963151772	-0.00975325334503316
cg02724490	8	10488231	0.346371615900954	-0.00736998985827197	0.123929119087901	-0.0335453947019366	0.0237604945998503	-0.0243215176392044
cg12219496	4	85604949	0.158415921433832	0.00737244943205696	0.194178847639474	0.00900425407783417	0.0237609262998063	0.00888649121039994
cg10971973	4	159795053	0.0420746179758136	-0.00903572651537995	0.157965277501364	-0.0088030975927981	0.0237617583582019	-0.00894326127133062
cg01739200	17	37220888	0.336616794875962	0.00510660022122554	0.0677686577889328	0.0125827464900941	0.0237623948646306	0.00944210984893662
cg21910941	X	69353515	0.189414433786495	-0.00169271590090717	0.046651319268291	-0.0120081510890161	0.0237625575026553	-0.00687902925404949
cg04926200	1	1254228	0.0277270032121294	0.00959443609449143	0.216798475556681	0.00972187660390188	0.0237638333098155	0.0102331331062498
cg08792314	17	40714406	0.0510304838772575	-0.00331157865777674	0.102958278265841	-0.00481224940440713	0.0237641112431506	-0.00396664505338653
cg11026382	1	84610967	0.761181176935285	0.00204713992691814	0.114663224902401	0.0542835878971045	0.0237655275301095	0.0302731441814579
cg06311168	10	80922014	0.12486535328823	0.0103347503461737	0.190483477653195	0.021150185914548	0.0237659646271535	0.016434788305138
cg16840364	4	84539569	0.190280656678999	0.00877809136533308	0.0463617414726838	0.0136260645816796	0.0237686394606632	0.0101081918800132
cg09967973	17	77037916	0.054632481388661	0.00870507762287119	0.221015608571166	0.00613115580834149	0.0237687898964936	0.00683497483322277
cg12260356	19	3522889	0.0698806195220199	0.00976045037100116	0.222303679385491	0.0153084934074142	0.0237702295311311	0.0135203606278322
cg19608003	20	57328883	0.0047794620175192	-0.0264480394934572	0.0256395702113003	-0.00843523848908137	0.0237720447497708	-0.0128209841406369
cg00799254	19	34709396	0.33584346295563	-0.00332596360747702	0.0526476993248025	0.0533039947116792	0.0237723812613788	0.0232752521896032
cg12649188	22	39422557	0.149685961963026	0.00702324541491921	0.0873611615017446	0.00930224141905643	0.0237729600657614	0.00770209346873613
cg27665829	4	20698772	0.594437940082386	0.00436649064607548	0.124274950203465	0.0340307203693541	0.0237733645925007	0.0217341510481656
cg12203251	8	19629562	0.238851181838345	0.00917151055844372	0.0206487389112287	0.0144468219922818	0.0237744526352418	0.0104879011289793
cg24378152	X	47004254	0.0920126480861069	-0.00256266448277299	0.163577233973877	-0.00873676014351688	0.0237747600786388	-0.00577242656624019
cg13443661	1	27875065	0.580678941471143	0.00249909886839233	0.0635304590191152	0.0153732839390995	0.0237748995864633	0.0101987270909657
cg17327665	6	30552052	0.182566960955279	0.00794347669660984	0.140910304729845	0.0149744554735164	0.0237760926777134	0.0120111198786717
cg24741998	9	96666363	0.69971172813154	-0.00244545234551669	0.0250795480354744	0.0129437419138399	0.0237761092023587	0.0104648094250039
cg20722469	16	2732843	0.0753811168641125	-0.00498110361853454	0.0868159885082339	-0.0199161730599321	0.0237766182056174	-0.0122130113788698
cg22579738	20	44485631	0.478365039143761	-0.00173515702572376	0.121189780620273	-0.0113151487343074	0.0237769882789757	-0.00695685712735986
cg18387099	12	70132341	0.159321888720699	-0.00301559008643604	0.0124756374475971	-0.00684517287573655	0.0237781771430901	-0.00514743265304673
cg14024083	10	6025750	0.677587160886909	0.00467646338567839	0.00921650889616376	0.0259898676497064	0.0237784326059104	0.0157478214404439
cg27401173	6	9156429	0.146086324193792	-0.0166696281581157	0.495528305940816	-0.0054831141396985	0.023779177340378	-0.0130974421874017
cg13168932	X	16667293	0.627465835133054	0.0138380651105873	0.0737158032097911	0.0738344038566551	0.0237792425904303	0.048247142028354
cg17933386	5	81047246	0.119525200427275	-0.00571150906571099	0.119525041793382	-0.0191395952267472	0.0237805311992505	-0.0131815658223135
cg12017805	20	55098927	0.0308115133566595	0.00971541071076519	0.308876148936273	0.00823880468440379	0.0237810339696442	0.00879757858660386
cg02735486	4	113970935	0.0624016616338265	-0.0247642035022312	0.0356900417984184	-0.0551284729584056	0.0237814215528608	-0.0335442058928387
cg00769470	20	207338	0.026325535076882	0.0133371403762504	0.180757239015136	0.0124218814320883	0.0237814422234202	0.0119389641255998
cg13689386	6	46105793	0.0103961783211981	0.0150530285595971	0.747091027725157	0.00201228590367295	0.0237821362477606	0.00903937418521024
cg12084899	11	114306144	0.291109772487318	0.008885264140431	0.11128979648947	0.0113502745556173	0.023782202463738	0.0104957083936093
cg19981005	13	32877922	0.378073880132736	0.00951684950421417	0.165140575749521	0.0340024613609652	0.0237827909247716	0.0228951121606376
cg05538754	3	13240628	0.0842105626664993	0.00835158072455913	0.130086261072614	0.0104175523861372	0.0237830529922131	0.00989815419786421
cg26896668	10	28957429	0.0349814536502486	-0.0106087463395676	0.388900368221331	-0.00371413806055288	0.0237841481380781	-0.00650300968703707
cg02806974	17	7267240	0.0367898165025039	0.00957644107080381	0.0845619872346568	0.0116522083295483	0.0237857131393348	0.00924344308942919
cg00482804	8	22437249	0.466638442942341	-0.00142251022834299	0.102051840658241	-0.0184665442640069	0.023785936300722	-0.0105452775477863
cg27298611	11	69475744	0.627248632657481	0.00251539421106702	0.0455135386651892	0.0139169884190544	0.0237860690183852	0.00879934746423471
cg27009547	9	96193835	0.370447971096687	0.00811174417662104	0.263257380918396	0.0119283608765729	0.0237865666123196	0.015003514155653
cg19318119	15	42873882	0.0605957664359552	-0.00546091547883893	0.42455715313795	-0.00310390481896506	0.0237872758962731	-0.00436057094916231
cg16515966	12	113568160	0.281080312954666	-0.00557172926005969	0.0823700350693495	0.0265075464887431	0.0237874484350617	0.0153439999794828
cg06554141	1	167667960	0.191692262754572	0.00629594336700417	0.0404907167829471	-0.0608976950843239	0.0237882405441874	-0.0305579687696139
cg10046667	16	53283796	0.778964988037556	-0.00208416562964141	0.0989746649656627	0.0401073078443303	0.0237886863339104	0.0227349481186934
cg19054708	12	133405370	0.381120590307186	-0.00262076284388183	0.136143365015014	-0.0158846885405043	0.0237906656717884	-0.00999102179770721
cg01971322	X	100310256	0.493348375022157	0.0113046441977032	0.0866960127810786	0.0534977208129137	0.0237910166589714	0.0392444463107134
cg00670939	8	95879376	0.751573033427833	0.00452868271554694	0.0637534245708224	0.0725625792262641	0.0237910233713149	0.0419913183626761
cg08111264	X	146332698	0.0353172107027132	0.0153663131266572	0.210872780884738	0.0267456054413738	0.0237911775692436	0.0205543459888385
cg11593281	5	125757888	0.981350730520653	0.000225121007694513	0.0458042513308521	-0.0393324111712884	0.0237913081729367	-0.0207282924572103
cg20197525	3	52823768	0.0870514651842972	0.00817158989964857	0.193869422562798	0.0125082207871878	0.0237922219155284	0.0109035692631123
cg13527358	5	114894732	0.794968047333336	0.001724881034349	0.00179048224406354	0.0202758851097	0.0237930332953687	0.00956373036870446
cg08441534	6	31855695	0.731532913685554	0.00231631808608775	0.0839841253978745	0.0196974875694223	0.0237935242673367	0.0122397850762827
cg27529037	20	44575021	0.782889260887133	0.00474717940588995	0.0592450625881451	0.0245422878224113	0.0237941508811167	0.0212215858145864
cg04315300	1	16082372	0.529510036954519	0.00314410197063038	0.0639374230825656	0.0100018814250834	0.0237942948361226	0.00855357755332584
cg04574286	7	80108304	0.418287850163745	0.00903719695424869	0.101480392796436	0.0416170484433909	0.023795098609742	0.0258790908967161
cg20661534	3	108820219	0.199039273313137	0.0164251945288241	0.272181353573869	0.0160646435329121	0.0237959749705692	0.0176848184557439
cg00980039	12	38744335	0.243059315156543	-0.00849140659896473	0.0215057245694117	0.103524131267045	0.0237962764590076	0.0473532186078185
cg27302296	8	93978321	0.332433805331635	-0.00359937154022488	0.166027081403191	-0.016472492605559	0.0237975670312034	-0.0126870187718459
cg14601234	11	18720082	0.115719534221728	-0.00311978010366086	0.182288734124968	-0.0113227889417119	0.0237981628902088	-0.00785197290230695
cg24292594	19	51152922	0.206187164266632	-0.0153855243160485	0.169531679923543	-0.019004303117492	0.023800057234273	-0.0178565866059365
cg09154356	1	201487843	0.271252109830055	0.00366812466112522	0.100199803174045	0.00889242164046154	0.0238003775233898	0.00804778900057887
cg19579446	11	57335474	0.276539732119745	-0.00650121779356541	0.231226296976929	-0.0108621530620341	0.0238008217125724	-0.0120514744233628
cg10626335	11	121339728	0.0236301150829282	0.0261011744287719	0.820753237782478	0.00277192873775478	0.0238010874640339	0.0167376141814194
cg01985990	22	38245441	0.033529374051818	-0.00553353334879739	0.131761843653215	-0.0144096663986597	0.0238011197552719	-0.010199889980858
cg24568347	2	150186421	0.893600467634079	0.000343623296858837	0.0395724925082933	-0.0121868204814602	0.0238015244460599	-0.0067404760421676
cg19257111	15	65843003	0.468955901632687	0.0113326263226062	0.0812681952816945	0.028376854838785	0.0238029497983633	0.0225726947794782
cg02224142	8	142348861	0.0431759177024406	0.00913711541993597	0.112664000158166	0.00947790255409007	0.0238047272122478	0.00776546286632148
cg17487170	5	133451259	0.270073848467994	-0.00909553299588335	0.139375519124155	-0.0209115556106697	0.0238057207016399	-0.0156904637928675
cg25306883	6	72087378	0.914942957913926	-0.00159952505800569	0.0800840528037707	0.071922195588941	0.0238057745400839	0.042377070249708
cg17965230	6	106534206	0.106075005261716	-0.00274457643391907	0.0854377339544344	-0.014356366953284	0.0238062666838757	-0.00895171430110713
cg16900102	7	98283412	0.0518777841979805	-0.019006534854902	0.13661394887913	-0.00838890276582363	0.0238063658735149	-0.0126268133367834
cg00533834	14	23883283	0.0825035866137287	0.00812650648099771	0.17972706405508	0.00936992000772889	0.0238064922024482	0.00936097388747326
cg11659384	7	2187920	0.197863354592437	0.00643146926938592	0.13356906302426	0.0115364050828985	0.0238069276884574	0.0100852182523789
cg15900998	1	3379492	0.348240519371311	0.0063334129604342	0.178809506848447	0.0208532287466798	0.023807581789068	0.0165930500698173
cg15363607	22	24998974	0.081955604767953	0.0132643584880259	0.147030761348963	0.0113838231118083	0.0238081597093027	0.0114411644105633
cg13726723	19	56195170	0.0176731097232179	0.00913081061787089	0.34876860006762	0.00453767192606467	0.023808843086433	0.00740120989626766
cg25136171	11	65687715	0.493483759976469	-0.00155455425633714	0.0741066485785481	-0.016150541989624	0.0238089700945967	-0.00975667329736401
cg18847519	20	45376883	0.324389330998775	-0.0141594753262596	0.0145213675775327	-0.0161216136806619	0.0238094131702358	-0.0189448385975937
cg14815343	14	93523542	0.203068258880849	0.0317057844460346	0.156217548038745	0.032799890184644	0.0238095120904462	0.0338478293363557
cg13668823	20	36151683	0.0500391196669683	-0.0189196004237204	0.0982013689273828	-0.0211403156798601	0.0238108195415649	-0.0204206990240312
cg27051500	19	3107790	0.531741347666671	0.00400375781860609	0.120527799420726	0.0192530470386248	0.0238112624925013	0.0132070884627513
cg21945734	1	16543746	0.241823494851513	-0.00503133423338665	0.263127172001009	-0.00837106608987802	0.0238117697632151	-0.00752568844784989
cg26463820	6	76055240	0.230189506168888	0.00565599798579685	0.021921419392234	0.00933585482427298	0.0238128374440288	0.00789602975686599
cg08721076	2	172967670	0.278925439883484	-0.00107967259708895	0.121561119957688	-0.00208584933924015	0.0238144450473346	-0.00186727842087649
cg11818777	12	2910306	0.406511033814228	0.00459066721627131	0.0639043743908159	0.0122431717185865	0.0238146840295947	0.00931425059191055
cg06491101	5	39032016	0.55397339604193	0.00576485471871224	0.154348738767459	0.0267055276381367	0.0238159274971377	0.0187930563278846
cg08691372	15	35460170	0.30714105084615	0.009948725104392	0.0543553668482014	0.0402762960419313	0.0238159700763825	0.0232513130385866
cg03191410	1	20027540	0.0329848234346278	0.0126923693265457	0.521076997397306	0.00482172930383073	0.0238159767410393	0.0105371252248264
cg21449926	8	110253782	0.551126176462673	0.00742736647431046	0.13208185013666	0.0442849838872558	0.0238177276638488	0.0298878954432549
cg15731221	2	106005609	0.000983054841037772	0.0321048248810126	0.449484480989469	0.00917569139816153	0.0238178593083638	0.017651759512798
cg22756426	4	15757965	0.333762316232405	0.00518205490564222	0.0297906066998584	0.0280277432761148	0.0238178802815599	0.01581878593012
cg12802413	2	234752291	0.469440826154888	0.00266279504501991	0.00946588689715065	0.00833226413339149	0.0238187164705588	0.00569558859296899
cg01782371	13	25946347	0.460166488783259	-0.00263963447837406	0.0893407489871457	-0.015052332836566	0.0238188748413359	-0.0107732436177
cg00093890	4	106817692	0.0977081026907858	-0.00273935523173335	0.0317902953256759	-0.00341459734137193	0.0238192917104091	-0.00351058553074139
cg00577937	6	46840612	0.231347555702025	0.0106569168405984	0.169990626890731	0.038475254700598	0.0238194499665902	0.027182691011852
cg01804539	5	174715614	0.235266737594068	0.00740813923580384	0.207598833131687	0.00629257072453408	0.0238202117945678	0.00799669785784419
cg08180519	11	80584305	0.421831283504848	0.00880492168268682	0.0736285926369555	0.0670004678475323	0.0238210674217371	0.0358820227927298
cg00679832	20	49339297	0.5598338125074	0.004361850631868	0.0151139654553371	0.0113732113153676	0.0238212302654977	0.00831318923775358
cg00294940	1	48687524	0.642102485321394	0.00732315315320894	0.0994978971918831	0.0371691119258463	0.0238233031112911	0.0305013803181124
cg27278740	1	65360889	0.461964534185931	0.00606267163189202	0.0445543191129373	0.0109208286791623	0.0238233049013003	0.0109455405895089
cg04959175	9	131038535	0.0083204332828984	-0.00467833817735431	0.188206380944274	-0.00831457433146085	0.023825239189754	-0.00641392546109598
cg17015744	5	148292786	0.323365623522455	-0.0303460141180622	0.193929233255223	-0.0376224999508017	0.0238290650230771	-0.0422384298245682
cg07426650	18	69247186	0.364470363071986	0.0139223987260418	0.107795313791083	0.0551984211998367	0.0238301392407997	0.0385821233683635
cg27139972	17	47021699	0.509339265263272	-0.00353573869081553	0.119795133038153	-0.0152398872586216	0.0238301855403635	-0.0105729382004201
cg18136311	1	160232565	0.229913463638697	-0.00159755053629044	0.0646247831729004	-0.00439611868757689	0.0238307393697114	-0.00320972408133547
cg01701024	1	63892509	0.588312790597278	0.00293567960151356	0.00314098495529077	0.014758450853628	0.0238310906408494	0.00854625007086885
cg14252140	X	57931769	0.35610718814507	0.0292654850647455	0.0749766405021983	0.0802318921976341	0.0238316430069644	0.0525875671984176
cg25479320	6	30127152	0.128953673840284	0.0256702869590455	0.375334548902715	0.0201746055441952	0.0238320183670192	0.0312707551766207
cg05917755	6	49322744	0.539020802846013	0.00757108465738202	0.00270104041536332	0.0637463386517084	0.0238328679020187	0.0356807577077509
cg23586939	5	83670652	0.0928687524727825	0.0160208270271386	0.195436906029847	0.0235717368044779	0.0238331343108613	0.0190951176708154
cg18951231	3	10068006	0.369768446805999	-0.0027933778906303	0.107468480549716	-0.019353545927458	0.0238346419601707	-0.0128731393671928
cg10980293	7	150885027	0.00230088124532275	0.018025056637695	0.5539569966574	0.00564467764195305	0.0238348243741481	0.0105307535080912
cg17663101	3	49131524	0.706484152987365	-0.000847588909360869	0.0414125651014076	-0.0179792965614021	0.0238348853892952	-0.010072669517885
cg08838106	4	111791019	0.0345826519924258	-0.0198326630613954	0.179767132188695	-0.0283482173893648	0.0238350622924877	-0.0240448271361193
cg06953995	9	112542779	0.0431016810078952	-0.0128785577133015	0.172901687840176	-0.014443938869809	0.0238365039767341	-0.0137276823118273
cg26940847	16	1313493	0.303572097392885	-0.00798777234872687	0.0173549111169444	0.0490621808809464	0.023836952411526	0.0248403116934409
cg12926098	X	16860753	0.551082797293984	0.010366329586856	0.0557998319072493	0.0404600520594125	0.0238377850386209	0.0280595290496155
cg01438839	3	193594856	0.620957232624059	0.00216725297071388	0.063257599560857	0.0107358677257504	0.0238393218615856	0.00807372563444417
cg19690792	6	40374425	0.661705089840691	0.00394907364420752	0.15913033938454	0.012291647153928	0.023839729600009	0.0132517152480499
cg03171211	3	37368888	0.538795033825629	0.00832624042874516	0.0631862645772934	0.0431674196167949	0.0238406569779662	0.0254512070625148
cg22920792	19	32896607	0.0255207376265763	-0.00454284880058302	0.146553408825086	-0.0132327024200882	0.0238406925043004	-0.00908170360271423
cg05934298	17	17144298	0.0213687500754373	0.0197561171216105	0.248218829097979	0.0128074657895678	0.0238416478686752	0.0179816075057845
cg07725395	5	176083965	0.402762667536707	0.00493422593254101	0.198114176758611	0.0106092185572148	0.0238456858575899	0.0105322720470937
cg10889133	1	36940986	0.373229014268657	0.00675619643415003	0.0815570985100609	0.0252572638213696	0.0238465885115027	0.0161763849880196
cg10125195	12	55028545	0.604972962125081	0.00326990167096071	0.207358103692457	0.0130823506229135	0.0238468901801246	0.0116891182762188
cg25376688	7	134211082	0.38858798219009	0.00828246111308819	0.159190547610398	0.00914587740049256	0.0238469128215529	0.00992739209911818
cg14938410	1	150521562	0.26830366561755	-0.00219428880953704	0.0863803344605412	-0.0157449303183497	0.0238476712539492	-0.00976332581195328
cg00297680	19	36869860	0.176160437580122	-0.00313524633742312	0.110857651262495	-0.0119126928500606	0.0238486249086219	-0.0082230797462224
cg07158415	5	170884806	0.166464248954969	0.0131434155477886	0.149795404693942	0.0107800046420973	0.0238497801065534	0.0148140034040259
cg01960810	1	85489321	0.876163137224191	0.000663684484099428	0.00731910170107077	0.00914016246199153	0.023849814193822	0.00687710442551079
cg04026015	15	89010897	0.0731252021835224	-0.00456603577370161	0.130792042898491	-0.0126772665940796	0.0238501472132244	-0.00897702691501842
cg19732057	1	74101438	0.372574602793278	0.0183053566127017	0.0881004302728665	0.0344941380887699	0.0238508131022038	0.0283271949894071
cg04123578	16	4368124	0.367420354684187	0.00418433128212712	0.202473507095896	0.0161863698333382	0.0238509714592047	0.0145157585924797
cg24965937	12	49931989	0.666190367693313	-0.00120078594669731	0.0986363240029165	-0.0144055391300313	0.0238513887166452	-0.00966374414924986
cg12100315	3	122626502	0.0626222511426058	0.00820802772026908	0.320148771967096	0.00502555662157515	0.0238523766965816	0.00713520690841643
cg09767187	12	103968395	0.852337099081087	0.00100773543256721	0.0300220206046794	0.0122634219668349	0.0238531186874599	0.00718953108409852
cg25101056	16	84273997	0.559160073908107	0.0038538897113049	0.118987565000054	0.0140465606436389	0.0238531819271274	0.0105792271657682
cg06805940	5	160062666	0.501734329661857	-0.00657855307586088	0.0768627701286247	-0.0242737260728826	0.0238534779653556	-0.0184544953239702
cg24356940	12	2127775	0.77365343963276	-0.00130019982334294	0.0197952215156144	-0.054948947996214	0.0238537718190585	-0.0278401356984453
cg05436055	20	58203488	0.588899103912177	0.00393324188783509	0.252367262170525	0.010449940837425	0.0238545922832136	0.0117426199728501
cg08564097	18	53884577	0.262501737159609	-0.00765740903689097	0.0311475109943281	-0.0145055406825179	0.0238546068303404	-0.0103521123113833
cg18017383	3	51379874	0.566380489691371	0.00234904275304398	0.142496663784956	0.0109778106025799	0.0238548685366276	0.0101465703590878
cg11679196	5	149754138	0.413104363462442	0.0050713101506442	0.171418023824216	0.0149739505489818	0.0238564217603444	0.0120716047384343
cg03615207	18	12702659	0.239113573499572	-0.00361286846799462	0.26035571781464	-0.00457356587680142	0.0238569161817477	-0.00459050552206222
cg03984864	18	55872867	0.328242591446613	0.0119759449459667	0.0563410720142476	0.03860492268082	0.0238571692304592	0.026582677702366
cg24087250	11	625894	0.614272657402387	0.00329110810336634	0.197011770004227	0.015012843552384	0.0238586595778242	0.0121798208111183
cg16853241	19	38845191	0.35312277297547	-0.00528210125512258	0.0355912488279216	0.020288894959426	0.0238586795064776	0.0107377179171253
cg03677675	16	68279322	0.0215126750845725	-0.00481118679584838	0.0436653512895658	-0.00455051080193682	0.0238596555255305	-0.00368057529788169
cg14256046	12	59300864	0.630626227922453	0.00714421031826402	0.0727115962828951	0.0396718986141021	0.0238597748163192	0.0236591261748124
cg06875318	12	122064821	0.188100129121089	-0.00368173451941276	0.133036855333335	-0.017202114208314	0.023860786951979	-0.0112654630865618
cg02999291	X	42838547	0.0337906495387321	0.0291427427713984	0.15860939423538	0.0449756093948136	0.0238613310663303	0.0400555899738112
cg05033052	10	21815715	0.830567147856927	-0.000332825219808243	0.0022434464659138	-0.00724060741031212	0.0238624641630903	-0.00444544811153768
cg18333514	7	22636364	0.641145697258723	-0.00400899912472871	0.0476797223262652	0.0587760069032111	0.0238649336678232	0.0327149968377354
cg05578169	15	40696788	0.0871511755723873	0.0146829461484655	0.0729900765123404	0.0333149206533292	0.0238652238102877	0.0264256898763387
cg19293137	5	56158572	0.545354479496334	0.0106228212651497	0.0472375191609657	0.0713786848051571	0.0238675645360676	0.0427248237114609
cg18902763	17	77470690	0.0053941383476075	0.0143350269640688	0.123891337650792	0.00693062411807122	0.023867885756917	0.00909213813432936
cg27151711	X	47441773	0.454056509455729	-0.00186823950669094	0.0464692253190489	-0.0680718512675354	0.023868334147748	-0.0374146377193439
cg18223453	17	59554746	0.0276568312719586	-0.0358683432158719	0.57941205247434	-0.00115456549979448	0.0238685128675933	-0.0175225051255197
cg12978857	1	46511394	0.0586857023279872	0.0123017424606185	0.150316486030685	0.0103550474485952	0.0238686558573638	0.0104289345978944
cg25141417	1	23946374	0.102712800244441	-0.00481841788926439	0.090152926931174	-0.0236819827315531	0.0238690095975825	-0.0144298634633312
cg03587121	4	1349364	0.176648060661339	0.00967455745111758	0.17337627612407	0.0212150564376457	0.0238695446232735	0.0170215356497967
cg04253578	3	50591782	0.398781042349699	0.00460633613762721	0.170335758341073	0.0218576806595748	0.0238698415430284	0.0158768421210481
cg07530599	17	74275137	0.557881268217198	0.00342435096537468	0.106963577756102	0.0218864198908209	0.0238715514934239	0.0152078929128918
cg07476508	11	111783355	0.1767756597623	0.00819531437687579	0.25605808771366	0.00311250549912681	0.0238718196004647	0.00636212786252435
cg11330104	19	53030705	0.528444520836016	-0.00431095207860783	0.167089221278162	-0.0179304809870035	0.0238721440604392	-0.0136274520884261
cg01006334	3	170957383	0.946492248699937	0.000666677052701571	0.105202540265182	0.0382291720334388	0.0238725782336814	0.0254387950106705
cg07510163	2	44547313	0.553806755339535	0.00510198691330533	0.0969014563842389	0.036895735050184	0.0238731389884642	0.0232575031799745
cg16427387	20	48774608	0.691240866695492	0.00355643316516043	0.0988724207353844	0.0203997186255466	0.0238732808708771	0.0156031656031143
cg23699700	18	46476108	0.0194729628576331	-0.00501555378872635	0.122296344716064	-0.0147912554458494	0.023875663843386	-0.00993946277115412
cg09357097	17	46688490	0.241329495987227	-0.00354922351317365	0.110148271315525	-0.0168961843628359	0.0238767906969081	-0.0108795153669059
cg14298904	6	151998419	0.986126021614929	-0.000120800305891291	0.0237938427864201	0.0183705563311673	0.0238771513320944	0.0121588894126533
cg01145929	6	97372628	0.504294303002522	-0.00122120701693336	0.125903265461015	-0.0088733331508199	0.0238775431702126	-0.00585317646164925
cg23870762	7	148762880	0.0413362288737458	-0.00297004805076675	0.0975031957355719	-0.0121573483319993	0.0238776354458427	-0.00767916668229228
cg13374297	20	52138135	0.0986658324443599	0.00578031814340759	0.296087773142451	0.00538657971123335	0.0238785455887854	0.00718565777387355
cg11784191	19	56170509	0.665241394452516	0.00296386171312123	0.0879251035079776	0.0192122174508773	0.0238785655218163	0.0120754737673608
cg16876359	2	182558252	0.148643976520448	0.013088053209335	0.342147053941585	0.0166426569471845	0.023878805057126	0.0197826287836437
cg14392995	X	153683227	0.575584321707466	0.00285486226776817	0.0662042947327026	0.0142399057104013	0.0238798656227832	0.00974790844831921
cg24775120	4	108863614	0.076247706513462	0.0236353617736437	0.13146381221221	0.0504433374370639	0.0238803401442669	0.0393948668025082
cg10447658	12	44782459	0.0227680645070669	0.0190778996261447	0.19667735034642	0.0402550905501683	0.0238805202348699	0.029983989724517
cg09424554	8	22445599	0.34644802064357	0.00754746099118415	0.322381808685382	0.00635459546641292	0.0238812103157294	0.00943661625154249
cg25629913	X	150248149	0.692559046904392	-0.00330828126918701	0.0884706361603827	0.0210806782283222	0.0238812544725012	0.0140317715067085
cg04283882	4	926361	0.76537564300888	-0.000297032169907292	0.0582937316500828	-0.00699813367663524	0.023881348706414	-0.0038950968349892
cg11676742	10	65247773	0.204704547465374	0.0104723313294034	0.0190527641241497	0.0232539739533394	0.0238818779099428	0.0147546494925722
cg19472549	3	25215883	0.804102804072271	-0.00163603059461944	0.0265953807473945	-0.0470050901332419	0.0238825258562276	-0.0257962273559514
cg00120423	7	115613622	0.25818286785629	0.00932889261015766	0.0690543642558973	0.0706825339007661	0.0238825524835582	0.040938189688752
cg01616349	11	2596468	0.285718416118503	0.00524495219115809	0.108570079441074	0.0117460967691799	0.0238856080523634	0.0107813878657206
cg00422192	2	13162532	0.886129250779524	0.000881029973664168	0.109938155440452	0.0191390339209592	0.0238860515195788	0.0120156409656043
cg09461768	4	6151079	0.123653342299432	0.00831697096636893	0.087965357302692	0.00900761549201332	0.0238868745759367	0.00843311323507492
cg09681877	5	113391671	0.428339072323554	0.00374913351449448	0.0717783530375812	-0.0192429876373576	0.0238882462282622	-0.0110336747698617
cg06762679	8	146127843	0.471184775230592	-0.00130508735878051	0.118392390467254	-0.00840785434286796	0.023888333714774	-0.00557229696741837
cg11087660	20	60975158	0.518319681252776	0.0037406255591302	0.123264282796952	0.0104672991662229	0.0238885512417324	0.00821031390155699
cg05265611	1	3129633	0.981292124049842	0.000337362441229082	0.0502789806783543	0.0377509475774222	0.0238886085102086	0.0249551713298037
cg26955476	19	9945444	0.0232137562386975	-0.00637437579100246	0.190996163404167	-0.0141464348691424	0.0238886325735473	-0.0111500375302182
cg09981884	4	1720110	0.571038484422729	0.00491154371923419	0.10915180699937	0.0223965444102884	0.023889509870364	0.0156880213757326
cg12608433	2	172945144	0.588165039561199	-0.00220913426316724	0.0287451792595852	-0.0176255436328066	0.0238898757395414	-0.012241045710568
cg12354934	1	40772128	0.341444680151783	0.00554237688746016	0.186641595584743	0.0153851659818829	0.0238919538788309	0.0130030986460156
cg10704673	8	43136327	0.507477920998327	-0.00883711301907075	0.0686743293765843	-0.00533165218850142	0.0238929348827422	-0.015678042609568
cg21430030	10	64028664	0.0388931907848314	-0.00482793428050539	0.410364210923301	-0.00184779881178496	0.023893946225257	-0.00335718810085055
cg08576352	18	5631320	0.545590651714907	-0.00351143747315456	0.05596074137409	-0.0236221769830314	0.0238948457076312	-0.0125139468683214
cg02156862	17	685377	0.156225252192063	-0.00292764095045181	0.0584751080763276	-0.00282117014564287	0.0238964495109153	-0.00269790455280446
cg13607512	1	11296068	0.00526133085816624	0.014201549684569	0.652589475527404	0.00266990236395302	0.0238967198175546	0.0077036101341547
cg02308718	14	71454031	0.68401219140711	0.00682638234847223	0.128283720686623	0.0459884041211908	0.0238969128968881	0.030963142503169
cg19109146	19	19008052	0.736303291267305	-0.00225607658934391	0.0439042670029615	0.0338174500693116	0.0238970985879298	0.0183568011060391
cg15862514	1	9034468	0.373284019477647	0.00719644258269859	0.155151500165147	0.00864097061779901	0.0238986666644934	0.00884994834436839
cg25441200	7	156742235	0.0834650841392495	-0.00453789909660138	0.111586155194335	-0.0153844144684495	0.0238988821010233	-0.00976228731804371
cg18509466	1	2987961	0.0123950260140115	-0.0142639302297844	0.0593088788307696	-0.0127814179545149	0.0238994828496151	-0.0139914605810388
cg27175128	11	66824169	0.0335771091554944	-0.0046109343929793	0.252510375568682	-0.00701495981254503	0.0238997757655321	-0.00626476133534031
cg00031042	6	158254767	0.806077267758069	0.00125504346102093	0.0723749466270958	0.0457454742051348	0.0238998916265954	0.0235019166645859
cg13925527	22	28489955	0.125315139260673	-0.006275155110537	0.088024707342944	-0.0071853368536009	0.0238999670104054	-0.00589822177782439
cg26301626	22	25081049	0.468569686185433	-0.00539708813487248	0.0345703007695359	-0.0334588629985874	0.0238999918952794	-0.0211227007391773
cg10664971	10	81915574	0.523508984386573	0.00488178102986069	0.285507930547126	0.00651453543305651	0.0239014401244396	0.00993268420114216
cg24040299	14	105834764	0.153699128039362	0.00757356854359402	0.21653204230364	0.0141457114947655	0.0239018407654476	0.0143202950633142
cg21258233	8	112005521	0.961481011729095	0.00031709486037401	0.0786777254042437	0.0167741231106993	0.0239020547596651	0.01185400106852
cg06461769	18	9335102	0.00463932398753476	-0.00639291279293426	0.244027053761654	-0.00972835701050389	0.0239027854986371	-0.00806267265759225
cg25439248	20	53176574	0.197609214548135	0.0160804341504252	0.174634503280568	0.0213066500694721	0.0239027881219264	0.0193753734248566
cg01310205	13	98274012	0.0538019450143602	-0.0289358583243747	0.281201374308537	-0.0117004819280225	0.0239035549759532	-0.0175828812473602
cg12587091	2	74752303	0.266562020027152	0.00503092496266447	0.169005358400309	0.0127034327037528	0.023903659397417	0.0095809352712565
cg05586911	13	45492329	0.56810167190223	-0.000868413973595061	0.0909096158973436	-0.0113063307207398	0.0239036965062148	-0.00678783344457565
cg00983899	11	67290853	0.251953933618573	0.0068439609255917	0.194710831543648	0.0178408747258238	0.0239053473206865	0.013667606819613
cg21347949	1	230193574	0.0481676351406456	-0.0196307331934082	0.177366922506323	-0.0370026794768167	0.0239062837646065	-0.0286304637225368
cg09043768	22	37943067	0.370629399654743	0.00743763594586728	0.0797429525044294	0.0205617872347342	0.0239063932347097	0.0144922467585712
cg07183447	10	102484107	0.622347124991789	-0.0017982303631468	0.0877608074123425	-0.0182578536292297	0.0239083756770403	-0.0116484508150221
cg05271437	8	110309496	0.480932648502213	0.00526224461367957	0.0524015042278054	0.0629168408173717	0.0239088294432211	0.0308418627301513
cg14797580	17	80053635	0.558612169190984	0.00369242975737975	0.104287101572555	0.0170900209216864	0.0239096055179287	0.0135179305103104
cg18254784	20	33083141	0.407323135287551	0.0134957357857182	0.0689884512538442	0.0622943210086169	0.0239115207258008	0.0417795571085694
cg27403502	8	39961372	0.41479157218185	0.0120218985955284	0.0999440621727459	0.0617288001970648	0.023911595837935	0.0388729206762376
cg07629844	1	223899991	0.0977411633673484	-0.00435022575334083	0.146426714095011	-0.0111023722760447	0.0239122157359313	-0.00810241465771523
cg04137890	11	3063188	0.412662061501416	0.00554643378258667	0.170265740745445	0.00947441482773583	0.0239126834230579	0.0093626699160334
cg06374374	5	55225967	0.427329409291702	0.00324285970747777	0.0781644639748766	0.0098665169711684	0.0239127983377188	0.00665034902858406
cg25597426	15	73832876	0.253849764000634	0.00444004153981497	0.117295789156127	0.0080128636108213	0.0239137106900309	0.00728644839371
cg12497203	22	38461787	0.246402598053322	0.00605284765010829	0.249751571057347	0.00606380657056601	0.0239144667474458	0.00785790180219097
cg19175383	1	227922838	0.895051900408011	-0.000274172631509737	0.0673393202803171	-0.0164874448367485	0.0239159468049175	-0.00882418573174874
cg06021884	15	89660742	0.521796487382972	0.00610341960624991	0.087590040492107	0.0161730867263062	0.0239172718997813	0.0120836150429731
cg10666761	15	55909920	0.0979197109544513	0.0121469020800118	0.125928189353958	0.0298235204623869	0.0239175058257443	0.0210061136042394
cg11672180	1	63783403	0.741023866019549	-0.00154335104741362	0.0845077194420956	-0.0194148803921635	0.0239185221506138	-0.0136167674139934
cg21025171	7	132541338	0.719888315433771	0.00246039666582511	0.0651553460889922	0.0393575246889775	0.0239186479533032	0.0221833041562045
cg07511109	3	48647403	0.0665442451592441	-0.015885318327582	0.182812794378073	-0.00791046552685625	0.0239197782754977	-0.0123586850727885
cg04717129	9	135365815	0.0137090803549276	-0.0299353363717235	0.462829417234104	0.00352136804741031	0.0239199923792096	-0.0144350499173018
cg02328317	14	61789312	0.284347118729915	-0.0015566966686749	0.0908473807952482	-0.00903483515792177	0.0239213496207568	-0.00532226510605192
cg24100809	16	76667517	0.0392300089783636	-0.0192137764393588	0.5479058307636	-0.00361896280344078	0.0239217293252666	-0.0135248095197787
cg20597953	11	81983104	0.301748842349066	0.0101161449752163	0.110826614143219	0.0237284860641758	0.0239217697991364	0.0173956510508698
cg05709568	12	121790321	0.864556695008757	0.000205554532731071	0.0368236443703103	-0.00605355577009485	0.0239217972713912	-0.00363502425700822
cg02910101	3	159602510	0.721288237408999	0.00143524702345163	0.0313295885423439	0.00998530869414178	0.0239220120510461	0.00610644376035447
cg04529193	4	649901	0.197690465429251	-0.0197186849894895	0.191822938360852	-0.0107651132080217	0.0239228520254992	-0.0181963209376357
cg04867812	13	95570445	0.0959601111750083	0.0102671754053549	0.150240450585016	0.0289380938621961	0.0239233578994217	0.0196691689838227
cg05570237	21	27934499	0.0249403896043289	0.0200999525058431	0.286519010081187	0.0179536411527549	0.0239239172119681	0.0190479749474146
cg13290643	11	2093631	0.765664725590037	0.00150378711394716	0.060915995293598	0.0325238867309539	0.0239240201004059	0.0165842913428558
cg00107800	5	133430643	0.186743296237997	0.0112250493083126	0.0907201279429926	0.0129622129483017	0.0239240520893694	0.0120907793815959
cg12417807	12	9225334	0.289032736750347	0.00493206237787681	0.0531634362036734	0.0107693029811015	0.0239247452187132	0.00768065750079245
cg18917177	4	159091762	0.24582226916619	-0.0178237766141144	0.153521580886148	-0.0161856871704407	0.0239254153056951	-0.022973830909425
cg01732120	6	24441621	0.00839243432272709	-0.0214049870891329	0.374808623533836	-0.00624811392729142	0.0239255578365937	-0.0132423434455446
cg15045356	11	11969590	0.15756866532783	0.00675890642454771	0.375575486840321	0.00328420275272205	0.0239256695261221	0.00618625925315874
cg22920873	7	139025153	0.121259111850118	-0.00151576508269108	0.0646289545929627	-0.00351946376270677	0.0239293807167273	-0.00231257834205591
cg08447178	7	47760621	0.00147721254957526	0.0187241668873918	0.557849001339631	0.00361599607756313	0.0239297369285446	0.00932920255369547
cg15918990	4	159094964	0.374054148342063	0.00896596981058794	0.0760486338559869	0.0253734941606955	0.0239308310222983	0.0168242628896253
cg11071459	11	61518691	0.113347530456211	0.00710731106820655	0.234350395043635	0.0135858485077927	0.0239330400215327	0.011504874238479
cg08599266	2	25142473	0.0138880894415145	-0.00302057659742987	0.142549423794287	-0.00809548580892296	0.0239357073520227	-0.00598962943493323
cg14397166	14	69259292	0.114846940963535	-0.00208683426939635	0.115140226908927	-0.0107116260145785	0.0239371145662441	-0.00652464139847146
cg04781515	1	115574663	0.586743629580291	0.00900168283771822	0.0946360844104116	0.0570222536085295	0.0239389982575801	0.0359458147602121
cg16678267	8	31896371	0.4000219296778	-0.0165339469565756	0.178289358948365	-0.0272885157696268	0.0239390220339797	-0.0287771746676238
cg27575163	1	28749595	0.0368941049863641	0.0139525085236308	0.786765508650289	0.00149646301041093	0.023939085422989	0.00830378111734911
cg06443114	2	240451506	0.645894934878524	0.00254334103656684	0.072625298867571	0.0169823875754294	0.0239394214607881	0.0102019289062041
cg03465352	22	38141643	0.361147011094768	-0.00285221918524491	0.0854327114879975	-0.0151697876990051	0.0239401216550603	-0.00970088650748653
cg24095303	11	129249420	0.951577777357731	0.000432544614801752	0.077270057274409	-0.0167163291435879	0.0239402304016331	-0.0109360444220375
cg07602187	12	56094451	0.783270569575876	-0.00143140050618039	0.140624648887639	0.0180811914215815	0.0239424731187708	0.0136745611988586
cg20574415	15	79382807	0.380064881677668	-0.00289643327938728	0.154555127456487	-0.0103495630733499	0.0239430831536751	-0.00818433397878341
cg26442375	12	113809058	0.871661173710458	-0.000586085179380043	0.0767490785386436	0.0191661397761213	0.0239449223453997	0.0116182748361241
cg22209585	5	73130915	0.295735410817733	-0.0209596325409514	0.0592870527246415	-0.0492041433268551	0.0239450807417776	-0.0344507419134458
cg26268565	7	104530865	0.0888497888703547	-0.0134095362385054	0.19252689324702	-0.0100131815600289	0.0239456968440991	-0.0119790506770259
cg11484417	14	71098814	0.0110183327956241	0.0220661251792315	0.406400960490315	-0.00503728302431465	0.023946292849376	0.0105955937321111
cg27518934	6	114215118	0.0995523403783071	-0.0185231517230521	0.743322266354255	-0.00227338595896757	0.0239464369077936	-0.0152412786702978
cg09857708	16	66586376	0.0797288469940162	-0.00511040917290698	0.145930168327984	-0.0142500689636423	0.0239474422019459	-0.0102023879848558
cg27440965	20	43954866	0.440647210068298	0.0144185950699178	0.0570559405020379	0.0696165863380186	0.023947447105687	0.0470608875872677
cg05355067	20	56243503	0.0158898061829137	0.0108676425554195	0.479439460992748	0.00378596635600191	0.023949521983029	0.00726562076300655
cg19770550	10	99258299	0.102804797243793	0.00299736679801312	0.112105337452175	0.00294222811619499	0.0239496147157837	0.00289772298196852
cg11545838	4	1805935	0.786072486840748	-0.00084492315685423	0.0228282209071432	0.00880657823283684	0.0239501807711916	0.00517954365926381
cg09001701	6	58677861	0.839078791503123	0.00190474954006022	0.0159511968955633	0.053199562777431	0.0239506276851835	0.024265928291858
cg05453508	13	80547490	0.732819748871063	0.00201104452047768	0.0144194540390727	0.0113329894253856	0.0239508255751262	0.00741077258384151
cg07824897	6	56371192	0.8080823564723	-0.0017579343223383	0.0781664382803333	0.0381706542121092	0.0239542413739774	0.0208552804425628
cg19129839	8	144854795	0.163908148280848	-0.0166385367767514	0.0392601888945938	-0.0256646646808717	0.0239546239504692	-0.0208776774054571
cg24856922	3	142297848	0.435011099158256	-0.00127599196179048	0.0455863402792442	-0.00860826097929636	0.0239548585143804	-0.0051309874318208
cg15618989	15	99057614	0.0645750203823852	0.0181486465583597	0.20698876639781	0.026086109410031	0.023956062526065	0.0236656734982317
cg14766198	1	100818374	0.0991488742603353	-0.00495730312098942	0.177987040391148	-0.0141767377780022	0.0239560716014622	-0.0105811687861043
cg11295009	17	11547941	0.0636576870957867	-0.0125824183449286	0.148038771928642	-0.0190746418469152	0.0239562764734303	-0.0166539383833134
cg01748275	19	18965636	0.147211218321829	0.0136354752255399	0.275172394688372	0.00664500574908464	0.0239563903670466	0.0104129218163282
cg23435097	10	29648089	0.0166767102002576	-0.0123792331939784	0.176068671424824	-0.00604772630915886	0.023957150243404	-0.00825195780938252
cg08569425	5	125758506	0.119784379310757	-0.0153215505872488	0.0161476940357524	-0.00932057832459436	0.0239583443085282	-0.0137204951021672
cg13096541	6	138482936	0.125485835883205	-0.00821963239459242	0.194975995167857	-0.0154492137226082	0.0239584344691095	-0.0129833963007079
cg01320036	11	4665165	0.550289940464089	-0.00291013747611051	0.0656748651204886	0.0257822665745721	0.0239590866407131	0.0151000768135949
cg16114709	2	23721660	0.0353394599246474	0.0166426639909063	0.404032650693758	0.00401646836106339	0.0239607864767303	0.00992317151654949
cg06711502	9	5441233	0.638781543711314	0.00470858220791176	0.118290969279079	0.0235348717053781	0.0239609976630848	0.0185718279726017
cg14536634	9	99229143	0.217910896274828	0.0110692395557886	0.0467768004713444	0.0394251376175496	0.0239615785297994	0.023830798203318
cg15087859	7	11824872	0.285805499835375	0.0169577715924181	0.275895843559323	0.014361149739205	0.0239624381542585	0.0208294336011057
cg20877861	14	64010164	0.149908822093113	-0.00291963981505094	0.0746063555093851	-0.0116583767078081	0.0239636871220845	-0.00774220268813833
cg08650894	7	1287655	0.566345312140458	-0.0018968758351733	0.100219600061615	-0.0183950051750615	0.023964487546123	-0.011386849793675
cg03938432	6	69345836	0.296914215730267	-0.00385032711743777	0.106174312170759	-0.0128365125509958	0.0239648897565033	-0.0111325890074822
cg20477989	12	62048983	0.0270314071562009	0.0246272540475926	0.151230726013567	0.0430133639258162	0.0239649943779522	0.0295863600750477
cg01079726	14	100485682	0.722982363734592	0.0023575384729228	0.0528721161833282	0.0131342429851419	0.023965645333475	0.00859287115170823
cg19368679	12	120555201	0.049122846220086	-0.00488887204861041	0.204311733342663	-0.0110311254788332	0.0239658044898058	-0.00901387270146648
cg26408642	2	170439959	0.887515130205495	-0.00119154605989522	0.0037175715433793	-0.0323623855147297	0.0239679260646766	-0.0192494504192016
cg11958416	11	114117355	0.114548003879806	0.0193755345193584	0.101396825581909	0.021725226973952	0.0239682859490082	0.0193810110512369
cg08145798	11	64610635	0.4282354646083	0.00461607846615968	0.112039492320121	0.0144497629844787	0.0239683898326267	0.0105452899100949
cg02949067	20	17463831	0.186239571842273	-0.0197120648458	0.219690520036272	-0.0149082332967057	0.0239687008298461	-0.0206464706879103
cg10835795	1	22446661	0.313390977084756	0.00526239030367113	0.0687071840728369	0.0179818533664635	0.0239696190424343	0.0116611729378548
cg25461198	21	27324801	0.205995833386838	0.0184626700901926	0.210545822581297	0.0270567666450836	0.0239702328998941	0.0231620450999036
cg26293776	20	31048090	0.323439252893441	0.007243046335988	0.151838518357527	0.0177393717357277	0.0239705359139287	0.015906464586753
cg24807198	10	121210090	0.124070795171646	0.00906793414714218	0.157406027438085	0.016232615559085	0.0239722555125932	0.0128303744185676
cg16507933	5	158690029	0.265539904898358	-0.00116345827759398	0.0532430029967599	-0.00753527218641051	0.0239738255945098	-0.00477017408409058
cg14739840	2	15759401	0.454719650833408	0.00472642193365252	0.08188880309031	0.0218162945439301	0.0239739496405042	0.0141607678322459
cg24888187	17	79520248	0.171538175056087	0.00163252076376027	0.0435015236966677	-0.0078169523476494	0.0239751316248461	-0.00453873167932159
cg18406442	7	93578985	0.189257245627634	0.013945162037558	0.150329463367088	0.0416445190052385	0.0239753624910987	0.0282892628343669
cg12971526	19	36001401	0.364637607872128	-0.00177495757505585	0.0922276061801373	-0.0119809281034905	0.0239770780026139	-0.0075117884196735
cg10623840	3	194408965	0.161444465486424	-0.00360780493413803	0.176313757966678	-0.0110112277504625	0.0239772333913192	-0.00828824567844562
cg00016718	6	49405490	0.753873626245188	-0.00212622280662128	0.0239076091855653	0.035800238687757	0.0239784909075237	0.0171495539145113
cg17816298	1	194840229	0.0649877206962311	0.0291073322223444	0.12664646608178	0.0567432923059052	0.0239797470529624	0.0393049580661124
cg22449114	20	590243	0.0942869149131097	-0.0195041738204023	0.0810883484160783	-0.0107133993295727	0.0239798575796314	-0.015425790251617
cg18293133	10	131989095	0.161034334782761	-0.0169864393237533	0.169257963544977	-0.0118416952890949	0.0239802689951539	-0.0151297250261156
cg20318234	4	177711682	0.0328945354031339	-0.0250383324903225	0.198839572183835	-0.0383817169014388	0.0239803034681237	-0.032450674290639
cg26808144	11	131779228	0.0709030029973215	-0.00927623677597671	0.0860768902780513	-0.0394433440299903	0.0239810653039075	-0.0240567888807722
cg16692501	1	30652978	0.000705862550003355	-0.0760479249889678	0.9745692514535	0.000706297948792168	0.0239812433969023	-0.0324143091133012
cg18445715	2	189981405	0.605877520001449	-0.00519294400985286	0.0561737882394424	0.0699287791139415	0.0239820010859026	0.0363192042005599
cg17303711	19	58838235	0.368693922236824	-0.00181009587606708	0.0162546263822935	-0.00851458212988143	0.0239821368430294	-0.00476865953594809
cg26978081	8	104426895	0.300922868794959	-0.00209278039967108	0.104738544217622	-0.0139308040118389	0.0239823431443799	-0.00907627348669208
cg04667493	15	44912553	0.00554597159157063	0.0182433237998078	0.140871738835309	0.0203608421489296	0.023984250403855	0.0166986002339763
cg07902493	6	158973076	0.586604846643705	0.00583981572928129	0.0578193133346877	0.043008347371981	0.0239843481366417	0.0255769537013801
cg03298364	17	17495252	0.0782558156317604	-0.00452476714793403	0.130101777989369	-0.0143789538724764	0.0239844420536138	-0.0094215758780385
cg12682657	2	113930357	0.359899321241151	0.00612819739232753	0.218189030218813	0.0102885923308042	0.0239857153821948	0.0110401846782522
cg02858005	14	98559562	0.733139061332895	-0.00359206912542969	0.0382699898028282	-0.0298546399261408	0.0239857417519966	-0.0195468396215821
cg08077975	22	31643141	0.413227018577954	0.00468662321650697	0.0923724927524525	0.0110173798773065	0.023986994431153	0.00839250568157535
cg15853374	22	38245447	0.073436772125596	-0.00420830507958503	0.127777014559347	-0.0135645931954223	0.0239872112918447	-0.00908809358556875
cg05189742	1	84874069	0.462950506354583	-0.00572155919244359	0.0176768577513257	0.0472509829619771	0.0239874360309039	0.0210353003010535
cg03100611	9	137519225	0.593302609477561	-0.00411036012566605	0.0259937123195996	0.0194793875172038	0.0239878582058844	0.0115811214234344
cg05233454	5	26417221	0.511563270338448	-0.00321560357334414	0.0314841188283776	-0.0497205800937658	0.0239882290633336	-0.0257481023885774
cg05141488	11	17630176	0.969400399987273	0.000315437143842463	0.0606593344815476	0.0295602654238141	0.0239890411417113	0.0170424188145874
cg00556716	4	107159949	0.156199468040535	0.0110615044050576	0.125334128966307	0.0400769453038109	0.0239897738422606	0.0234699028918789
cg07337385	5	150042314	0.753138125401394	-0.00161894663306961	0.128461199800512	0.0142246325046035	0.02398978323297	0.0113086522289685
cg20085268	4	909785	0.0854622248033427	0.0218895808383202	0.110196599144218	0.0300417046110037	0.023990201337051	0.0237695622056678
cg17545334	7	26241071	0.567520105931746	-0.00122350674110129	0.116758435305139	-0.00999511054154892	0.0239907725689385	-0.00660763939073953
cg17943520	21	40817850	0.756275315027744	-0.000922550508146832	0.0509897393438029	-0.0175475530621504	0.0239910722077353	-0.0104319628406116
cg11626877	2	64805391	0.315666599906413	0.00540602123515859	0.00809258393712231	0.0171580491728004	0.0239912909661471	0.0089791292055015
cg21514837	14	76421337	0.449708476668597	0.00404378737082551	0.0735491697148032	0.0113530559969474	0.0239913941878015	0.008657622974845
cg13876681	19	14093109	0.23027841001515	0.00749061952075814	0.213476097405562	0.0103575551839423	0.0239919002298969	0.0107063145907404
cg03741723	14	23905024	0.664602898173512	0.00260625302895249	0.0120159654354563	0.0161706826243849	0.02399191756062	0.00870440804260715
cg03989244	15	72523736	0.684277853753599	-0.000759522182471162	0.0545334684686544	-0.0134761045939384	0.0239933059083023	-0.0075811666542469
cg06895843	3	128103522	0.57266978395359	0.00263605586785432	0.0637446312778237	0.0164369401795652	0.023994335651437	0.0100663974505339
cg10912334	1	225615846	0.512712397957801	-0.00141872208296292	0.0819343899053637	-0.0126755372678207	0.0239947369157086	-0.00790621157005845
cg05184394	2	131512773	0.0142740600563476	-0.0293798214116049	0.63434389493147	-0.00335190919357355	0.0239950366686763	-0.0160984319544003
cg11525640	11	120136757	0.350558569791222	-0.00420937052265265	0.0369687317856977	0.0177968487992991	0.0239951184614244	0.0100323238882621
cg26731131	11	128553855	0.259830366721825	-0.00721489170652193	0.0715958665879721	-0.0310117132426664	0.0239962267592634	-0.0203809141038419
cg25852458	6	110037687	0.935717979480132	0.000532650098487911	0.0188773157429556	-0.013304825587003	0.0239963533600131	-0.0083704215945156
cg25885077	10	43701690	0.15553770758317	0.00777238162829494	0.201232864731339	0.011325775716261	0.0239963792577686	0.0110392824766559
cg11947801	19	49016810	0.65709271367195	-0.000784212511729922	0.0247390891983151	-0.00521995379343928	0.0239967071351185	-0.00281125247285542
cg22329888	9	4296611	0.0081921456168584	-0.0217024090481102	0.0491603123716665	-0.0153800845553943	0.0239967664050115	-0.0152489025178083
cg07874484	16	1257807	0.113671446494468	0.0117875094176525	0.249722038317183	0.0101532203221183	0.0239968250819749	0.0144707246626208
cg26197915	11	48085137	0.263872722579158	0.0114670953446201	0.0825903127872066	0.034572898933519	0.0239986265132817	0.0241318869262358
cg14003467	3	196014846	0.0349342866665485	-0.00440464773399905	0.131610446737727	-0.0134198335505894	0.0239989836414484	-0.00899644067289049
cg09867700	5	156356748	0.0644110923551199	0.021924042542276	0.0728266525909349	0.0285015735176358	0.024000974496894	0.0235449001795881
cg12848070	9	110126170	0.275380727635921	0.00666285545662942	0.0803567448873918	0.00912862160020912	0.024001223591594	0.00747091830962038
cg00206168	11	65308501	0.318509550295657	-0.00231525605779372	0.149353453687896	-0.00853283208909889	0.0240014569522956	-0.00572631245649577
cg18139075	12	55724512	0.0551554329647915	0.0195659088931327	0.111845273095568	0.0657756238165484	0.0240020735983916	0.044650985539508
cg13921708	X	6977560	0.0594095931387462	0.0146040887362137	0.308798660921855	0.00431906901805062	0.0240022529446852	0.0100409710571898
cg09682986	7	124463149	0.117068165295627	0.0285260504208306	0.129470991371701	0.0490300184143191	0.0240025497694795	0.0356957622999658
cg18767058	5	139128131	0.225785881619484	-0.00545533320454486	0.122455803108633	-0.0129191619036677	0.0240028199533455	-0.0117253980636475
cg17474545	19	56061873	0.816009970653607	-0.00101042078751952	0.0343326852275086	-0.0825754161020075	0.0240029304761256	-0.0408568535555286
cg14921743	20	44650449	0.100172795624951	-0.00543681833976787	0.661727905729057	-0.0018091059011496	0.0240033860761356	-0.00466474096693581
cg12782802	6	41468902	0.366874454686118	0.00455924416878901	0.0108764582103514	0.0100112050131868	0.0240045725020789	0.00743987334953585
cg17130580	2	32264983	0.550758909018535	-0.00152770841591866	0.127989462225128	-0.0127867370156852	0.024005922207676	-0.00802599363193782
cg27311590	4	1521984	0.0324591326519323	0.0630435002927141	0.466737216490609	-0.0014676005065088	0.0240062081221583	0.0317543293557784
cg24981097	13	99224694	0.904034852039562	-0.000889336200742933	0.0332437339214099	-0.0255584590791612	0.024008346899177	-0.0174861113444254
cg07197864	1	32110446	0.341804542921669	-0.00228210622237826	0.0593757361381943	-0.0175213778253853	0.0240088096714348	-0.010582337518575
cg09018491	9	16575200	0.595818277740579	-0.00331063721011649	0.0776829916090489	-0.0143099234467044	0.0240089873885529	-0.011121416882198
cg00533296	10	126334917	0.814733598948687	0.00159497096735429	0.0260837661996903	0.0163760616694701	0.0240092661791227	0.0100839401587027
cg10440232	7	14964178	0.652446538028354	0.00526900360306579	0.0771699104667825	0.0542558523473328	0.0240092687154125	0.0294566335997562
cg10134527	6	33283015	0.0457416715390413	-0.0306239855073494	0.784559851105962	-0.00167706855268487	0.0240093349586163	-0.0171638777117628
cg00618725	10	131265159	0.455731122389375	-0.00599458068406848	0.0764005468435662	-0.0108127458256171	0.0240099621234454	-0.00978067371898094
cg23877720	7	49815117	0.120597594647334	-0.00658652620524423	0.13142454719654	-0.0136241370439178	0.0240114260074092	-0.0107716352475048
cg16521403	17	34891184	0.122375151723385	-0.00255401609314601	0.0609446418312816	-0.016418752780554	0.024011490979677	-0.00983421922427341
cg03032574	6	33167611	0.0735288279343663	-0.00497128252877799	0.189931627766319	-0.0125487755193923	0.0240116529410501	-0.00887768079807857
cg21222223	1	211906262	0.211919907475711	0.00529001397143638	0.0294496392578679	0.0104465675890744	0.0240119376413142	0.00729713058334858
cg23878076	7	158722321	0.576856464762727	0.00354792846664533	0.139629233607893	0.0187394816851745	0.024012488561286	0.0129187265885936
cg12998151	19	42776766	0.332918499699693	0.00542682179938254	0.133332411136086	0.018778731491277	0.0240133527087136	0.013504812313549
cg16435488	15	101715463	0.185626957573028	0.0107263242553562	0.05306780457215	0.0172627492061508	0.0240142184185244	0.0132552975321384
cg16454423	11	46399349	0.649821152332745	0.00260877250420941	0.0853601737159645	0.0262537670845544	0.0240150719176762	0.0178420888858955
cg14623287	3	97158139	0.782192918421889	0.00590692978207026	0.0691836779450555	0.0729413947381096	0.0240151814126673	0.0438790508572102
cg22209344	18	66348676	0.291058345868735	0.0100568809073373	0.10306167288323	0.0569568321677279	0.0240154594896841	0.0335574695451595
cg16321159	1	110720023	0.859319814593595	0.00115320743171583	0.0158303327700151	0.013392283367032	0.0240161532887384	0.00916475184095331
cg22874057	4	68864177	0.852623744316986	0.00276025300461172	0.0695241694050221	0.0709146563170549	0.0240166222451296	0.0404190966767678
cg19685567	7	155639944	0.00231404187924057	-0.0359627821737743	0.403833235601791	-0.0140346292973828	0.0240169965275458	-0.0197100140901334
cg01089189	10	75758046	0.284844978098319	-0.00264048333763823	0.114133021790673	-0.0132680833102737	0.0240180711080904	-0.00864017023648514
cg05547766	2	47232971	0.475030481420662	-0.00390418126911598	0.00354876445237446	0.0146236841594252	0.0240203364593707	0.00685958719921154
cg23619431	17	74536068	0.130397838273382	0.00572459862777126	0.0782134204499813	0.0168973983205556	0.0240211974214494	0.0105230535658307
cg20836619	17	53250026	0.00827756215714325	-0.0289364402822096	0.406179284688809	0.00536025940914172	0.0240224460447469	-0.0127918870703908
cg24653040	10	43706004	0.870434226349555	0.000887049429311096	0.0567284861999073	0.0172088736694149	0.0240239368793521	0.0117298977297162
cg08195448	18	31804723	0.21825742422123	-0.00305370487432168	0.116033211321039	-0.0117340816062726	0.0240242674341453	-0.00804162948577305
cg21036194	5	121742044	0.188920497592046	0.0132081962109076	0.370541030961215	0.00693364725473845	0.0240254680201524	0.0115726257788641
cg12536028	4	187148688	0.0157196216613894	0.0188057752161844	0.238349128775358	0.0260650672378033	0.0240264620736231	0.0225798426435242
cg13915607	5	74870882	0.336741503702089	0.0158305361661116	0.209370682017963	0.0401889667837987	0.0240271546847711	0.030159099351707
cg20034190	17	46570162	0.0191588579649043	-0.00345223458039815	0.0959953406611134	-0.013269716576103	0.0240280510306714	-0.00794839368705282
cg09271157	10	122217376	0.139127035015739	-0.0156250811381386	0.0546995987373493	-0.0111153865605947	0.0240284289904241	-0.014362244265608
cg10947146	8	11058710	0.0635119122761698	-0.00683625556564743	0.191690901743962	-0.0147964288746108	0.0240285069128805	-0.0116335360968508
cg15600124	3	127314357	0.419750134746555	0.00571843506484907	0.112188216138281	0.0224758216134062	0.0240286818656116	0.0163614966302879
cg15983046	17	60163185	0.278545602971192	-0.0100621695012351	0.115315343388511	-0.0204621973636399	0.0240289600764599	-0.0199629172445218
cg08122663	6	17706677	0.216934576009237	0.00211070965911714	0.025766221394018	0.00265995698921617	0.0240290111798191	0.00220609456684703
cg05644441	13	22487053	0.101307976075379	0.0154000438652214	0.0540524141391991	0.00869006237495081	0.0240293237405894	0.0111169580242078
cg20117521	1	32296407	0.584336304373658	0.00328567230202842	0.0859457864582917	0.0179294445800513	0.024030019889264	0.0122964730125014
cg26691849	7	50340218	0.203281035562314	0.0128599432552964	0.0175306644095649	0.0385871393145678	0.0240307415523488	0.0190144234924633
cg15609308	2	88997989	0.747364735874575	0.00212700561399154	0.033533856508695	0.0250520622890502	0.0240309825659697	0.0140149237261284
cg03711879	16	48754326	0.595710852473418	-0.00742249083939658	0.0203347351837306	-0.041260258981629	0.0240311690502177	-0.0258930569468062
cg05859441	16	24989662	0.0117306311587103	-0.0229709335983303	0.214656601043778	-0.00830835319967455	0.0240314337703064	-0.0119750398989321
cg20893892	6	90097190	0.0314820880583181	-0.016576954189048	0.131155642826519	-0.00756672402132054	0.0240327693952601	-0.0105739429709474
cg13146813	20	45318276	0.0321433151179542	-0.00689540543912662	0.152551246721496	-0.0177493068485474	0.0240328170539733	-0.012290627897301
cg22967866	1	161195804	0.359090063137597	-0.00170269995212228	0.115680040670827	-0.0140507162601671	0.0240328189536805	-0.00896160375055307
cg00992011	12	28467076	0.178596080032348	0.0154243884160237	0.0904738444319601	0.0641660810116827	0.0240340296866706	0.0431234709840613
cg23663635	2	139259399	0.492654666872888	-0.00241068363503895	0.175560824667081	-0.0049901618690981	0.0240359079390745	-0.0052952731396805
cg11741421	1	39456791	0.250742240144065	-0.00267494989016339	0.1337216805396	-0.0147109964934595	0.0240360830446384	-0.00971493926940496
cg20079322	6	131520705	0.171449320010246	0.0180635015760344	0.0904059472768973	0.0226800447308799	0.0240365419071908	0.0183749150496796
cg24640588	4	1283718	0.68372451733845	-0.00146550117284207	0.0654092696908365	-0.021343101083119	0.024037485801989	-0.0131170255484381
cg14907599	19	46299318	0.21036540572184	0.00585795251895729	0.154113903388389	0.0073174905094266	0.0240379267306334	0.00757924102802656
cg26790901	5	133050033	0.016238046526509	-0.0166358187253529	0.303407534864003	-0.00728973042148589	0.0240400864416846	-0.0110511966413229
cg11806762	11	27732958	0.917514467005502	-0.00152118136440837	0.0289327869537902	0.0565818051648965	0.0240402680209389	0.0286185212685532
cg11367635	11	4942972	0.685564529979399	-0.00304723743079442	0.0661986506321793	0.0316430420194882	0.0240407752075016	0.0191698506096528
cg18749097	21	44004595	0.283611688114403	0.00950831935304445	0.208253208267998	0.0116404261361923	0.024041774862837	0.0121401757896708
cg10200820	5	102090930	0.0361646119953395	-0.0278651379932618	0.201602184008066	0.00438374916009772	0.0240423166995381	-0.0108422747555038
cg02219383	3	43385111	0.152969445105697	0.0206822038270882	0.355527918328545	0.00992830914705405	0.0240424141386408	0.0177181964647968
cg21756147	17	48073063	0.0523071917359818	-0.0377615603674636	0.483112278131149	-0.00954949779273831	0.0240426111635378	-0.0249799873533653
cg00528676	5	130548491	0.0788306764578131	-0.0310261123990829	0.961002379923541	-0.000310324265174555	0.0240427060648005	-0.0186132921796946
cg27065254	17	71289332	0.679644227629363	0.00254385970141786	0.156422433164382	0.0183605109669339	0.0240436860146807	0.0144090576456313
cg11810310	19	47292038	0.465857378259276	-0.00557869759332204	0.12254208489506	-0.0164139902101085	0.0240445328912031	-0.0114392934273463
cg25330843	8	49293457	0.995022478336385	4.24876238511575e-05	0.0374559111219686	-0.0109098386571527	0.0240453233276767	-0.00809088397817733
cg17537252	3	56836203	0.240847938835264	-0.00283193927667094	0.178284042481596	-0.0137261154068471	0.0240462411895921	-0.00900191837021781
cg13953321	2	236194756	0.153755471983331	-0.0372380020801654	0.223368681443829	-0.034192573495987	0.0240463778616195	-0.0379851562259856
cg14726229	19	46194975	0.220936210658126	-0.00479703605564848	0.021446559466124	-0.00908041138089316	0.0240464218696601	-0.00791583893039881
cg07629951	16	81040735	0.154161965321453	-0.0039993095957947	0.090477446694533	-0.0156665286633499	0.0240491185314236	-0.0105160359512903
cg14283381	1	207925198	0.488233677874384	-0.0013186937766494	0.0836195094126991	-0.00567712537193281	0.0240491517329169	-0.00404177009844006
cg25718643	20	20591117	0.823053373691811	0.00150120242017281	0.0724940338195707	0.0262349033413449	0.0240491587402365	0.0159038577307538
cg17157873	13	21190318	0.254432874169073	0.00930694596043163	0.0992851120377353	0.0119996255673457	0.0240495095792034	0.00992699227106321
cg21004646	8	59663911	0.790241348805715	0.0010617146248724	0.0253657690962419	0.00825448717433827	0.0240498043388208	0.00694223404674995
cg14197400	20	41891305	0.624447228590842	-0.00252295783021262	0.0071666457079733	0.014140563091809	0.0240536740224583	0.00822485909579438
cg23780937	7	30544484	0.850957238925167	-0.000445727277852038	0.00590013372670509	-0.00846707475135344	0.0240536889735937	-0.00475343955063707
cg01267262	2	219926062	0.963655308516468	-0.000116744322210866	0.0758178852971876	-0.0174364021324908	0.0240537986527946	-0.00977933022804844
cg08600101	13	40649121	0.255758685775366	0.0174494446640825	0.0950686366628418	0.0373827071044765	0.0240542452690683	0.0263485927448577
cg02510428	22	21318763	0.102578689863232	-0.0159789121132478	0.183178304436677	-0.0225343089422976	0.0240544066696942	-0.0194887106641364
cg05616355	11	124480990	0.600482175365476	0.00342721242320706	0.0151178324139958	0.015872461148532	0.0240545264316643	0.0111592075760937
cg24043710	11	75284105	0.390866112019396	0.00388763652815023	0.0530443849537849	0.0120890521752454	0.0240552262638003	0.00816708207325829
cg01398016	1	216922120	0.548613100896978	0.00387155709104253	0.0529942985412428	0.00991664163094722	0.0240554427423862	0.00805029443399387
cg00216659	2	196521989	0.681310780012928	-0.00104641285097812	0.0840341823552799	-0.0200439406584533	0.024055502430589	-0.0110745320526625
cg20049416	12	1157272	0.160857707803295	0.0261371164313876	0.0893812256796706	0.068937152464279	0.0240557175290414	0.0432676805494268
cg15817163	12	132259591	0.0913241153380032	0.0114343791518436	0.235404282108407	0.00892451346662134	0.0240557839924972	0.0103414802509145
cg00461578	4	146819333	0.0875584986584237	0.0196848679993927	0.326300633380566	0.0139261226820806	0.0240574053298316	0.0167985554394977
cg23313990	21	23576428	0.163184061090008	0.0237496572788278	0.169203895533156	0.0448355445659217	0.0240587674428406	0.033060212782005
cg16574065	17	34257726	0.0130274730490527	-0.00529520897479761	0.199052347955619	-0.0108936332798933	0.0240598774682737	-0.00820724872970403
cg24568091	12	112600061	0.337827784934526	0.00362089721683176	0.0283088851567028	0.0129772314239187	0.0240602444204896	0.00902284969332335
cg10220200	1	179113981	0.681338054004943	0.00440048561672601	0.0672288916200046	0.0529868948332131	0.0240603914562821	0.028896104182786
cg19388869	16	21688698	0.160575941634597	0.0209482018325185	0.111577763113744	0.048539604346903	0.0240604178987763	0.0382048535182103
cg18229092	2	196228235	0.828359357232055	-0.00198272601302424	0.0465359421983769	0.0543308618614109	0.0240610001650465	0.0279724209009832
cg19100384	10	44787425	0.699510004969284	-0.00329806904127507	0.15258562551982	-0.0282910154528025	0.0240612732352955	-0.0197124558034001
cg06851919	9	2158386	0.655506269311869	-0.000550895012163139	0.153182407693779	-0.00935995403972757	0.024062557230701	-0.00571911350371032
cg05287690	4	153456344	0.167226560424406	-0.00380019158305699	0.136515575444302	-0.014766600726918	0.0240626567447977	-0.0104351227581675
cg12777594	11	17552567	0.471263854720215	0.00318145810606278	0.0999593575994824	0.0110800606729261	0.0240629323533764	0.0097219509159563
cg22191749	21	44913538	0.85634675688725	-0.00132268070482578	0.0692259500126634	0.0227075744658761	0.0240634365968205	0.0143048088217556
cg06432479	1	47690981	0.464718371266319	-0.00177894525105385	0.105335317983446	-0.0103225687461366	0.0240637420025808	-0.00702903778331847
cg13106162	14	54678551	0.218273663390526	0.0102269223550333	0.156748809724015	0.020873911689929	0.0240639194607488	0.0171380051334926
cg08257047	18	54306086	0.417364647199332	-0.0014845966293511	0.0946410386020994	-0.0121939679858944	0.0240642311203752	-0.00752263478980431
cg03098782	11	130067861	0.107028169341312	0.00590162371379739	0.13568200994747	0.00455509318440639	0.0240645076869515	0.00576892220396141
cg18307618	12	25242587	0.935484132787635	0.000675565630055141	0.0507392288709469	0.051724729351108	0.0240652964659018	0.0255386199697028
cg01560103	11	691743	0.629969328547203	0.00441859270294829	0.0803650257927663	0.0212173906966337	0.0240653707502671	0.0146178854904548
cg21775557	1	19631970	0.439617414123033	0.00439719695216089	0.184506798709688	0.00674737685594912	0.0240662747061016	0.00729917003474871
cg19777067	4	174440103	0.45807772288617	0.00515351858520327	0.0511542875260599	0.012870714161926	0.0240669994156688	0.00936237835205833
cg22468120	8	1717099	0.0612673537583982	0.00877788165470542	0.228921856004174	0.00567412810200243	0.0240670509926185	0.00698740368819487
cg08209133	4	48485624	0.0745605868715517	-0.0111096679707652	0.150632377342138	-0.0148656027771545	0.0240690615829542	-0.0140961964034304
cg18471929	10	131706879	0.176365627866426	0.00778131513866316	0.0917408680854904	0.0120956427976037	0.0240695999289887	0.00898589959157609
cg14647543	10	6157036	0.138333320450822	0.0104708377406408	0.0570913575345026	0.0210670842798905	0.0240696722644308	0.0149023540433498
cg03502767	1	108023486	0.0590638288444231	-0.0327226612960097	0.431230971454393	-0.00365471916409911	0.0240700615529591	-0.0174958847762094
cg08224066	4	24578242	0.892522111713745	-0.00133599468004181	0.0352366541133914	0.0457612430327242	0.024070272627681	0.0244170879077905
cg01081561	2	113402615	0.666821440419317	-0.000688997669531328	0.0562732529614133	-0.00843248536279054	0.0240707064789973	-0.00496084369455392
cg09340403	6	138247491	0.0516809236594678	-0.018885033157351	0.27050068857934	-0.0104179593962094	0.0240730029528425	-0.0182852376156149
cg01959896	6	107682777	0.115701230580297	0.0127812178964859	0.439276942596945	0.00614268702685622	0.0240735506852088	0.00972053232973918
cg15198786	12	113659145	0.287350534102291	-0.00233053795417315	0.0739026282083444	-0.0177742379869315	0.0240739446419157	-0.0109824420127481
cg20483781	17	18049282	0.404469454691728	0.00626903239296635	0.263414479327687	0.0132903692534552	0.0240740509224018	0.0137615569152368
cg04954709	1	158736887	0.221333106667422	0.0121555421058946	0.156724871298516	0.0422471007728932	0.0240744645079356	0.0320062318269199
cg04287854	5	40276980	0.0106538597072296	-0.0262309442672688	0.262676057285215	-0.0067444513549634	0.0240745384354128	-0.0143721400105549
cg14000856	9	86974281	0.201825465033161	0.016970158531406	0.184210062620824	0.0298764461856701	0.0240745386763294	0.028234395055356
cg08079693	20	40247090	0.679142603565778	0.000699041087605249	0.112502796138442	-0.0122540379603354	0.0240758183208956	-0.00718615907256394
cg27260834	10	118947266	0.352155026834471	0.00737030461424425	0.0320114780779961	0.0122270538235957	0.0240783619101501	0.0106399454702356
cg00795007	1	115293968	0.0826573759551853	0.0216746727565674	0.0408119605002531	0.0472880140525999	0.0240787746075368	0.0268965872693492
cg09046688	9	75621983	0.422308339337004	0.0129529883899796	0.190788686585082	0.0297209300109147	0.0240788973740442	0.0264675177034236
cg09176292	6	86356271	0.227059623058103	-0.0109761691530883	0.022225689364303	-0.0393637622913283	0.0240794559890972	-0.0215872993924765
cg19889017	2	162095095	0.0731928311827118	-0.00440325253321203	0.107594777454451	-0.0127998709299076	0.0240795860609037	-0.00865960531237471
cg24709718	12	64062221	0.0913730451032374	-0.00469343506069618	0.21754172481993	-0.0113588693949164	0.0240798462203096	-0.00913500292624705
cg19454959	3	42003801	0.0763705176603472	-0.00430336209049814	0.183920046928244	-0.0115318552094633	0.0240801811488961	-0.00838280707947019
cg15462468	18	74843261	0.429481260311561	-0.00136991265302162	0.0839238742000491	-0.010206945276826	0.0240802449466068	-0.00612721512421104
cg10595862	8	61454404	0.0390956595260471	0.021693114301475	0.220440199283148	0.00791208619035367	0.0240803853932765	0.0148143541314779
cg02015280	7	134671225	0.201149767060815	-0.00603874516865089	0.178212406264132	-0.00934176607446367	0.0240814028713934	-0.0077648455975876
cg15814879	15	68882238	0.764793423028906	0.0020727327842502	0.181427418336688	0.0177122258425654	0.0240820359460219	0.0140716520965937
cg09465149	10	97416066	0.0612553979198559	-0.004882306521578	0.166663856732086	-0.0146996596552061	0.0240825968842442	-0.0106943397049905
cg19401340	17	56833197	0.0378438540724382	0.00388529292164207	0.0730644180470222	0.00265094205117954	0.0240836667639129	0.00324533080948042
cg06379040	15	71187132	0.473792790341426	0.0056993170443344	0.0325704656306253	0.0394468102097963	0.0240847773268567	0.0201656414568749
cg08146034	2	114647431	0.0184767304998159	-0.00323056726385256	0.165136529442665	-0.00905271557824575	0.024085042567398	-0.00631528484081681
cg10937777	14	95603150	0.571230305695431	0.00437966863206262	0.217346725729973	0.0106948537073565	0.0240859569659769	0.00997121412767307
cg19603075	15	89010536	0.328842543938753	-0.0024503028971161	0.108802381336943	-0.0157959848516767	0.0240864064544501	-0.00962785972415365
cg12435492	9	140246290	0.247366452577253	0.00799170618032502	0.141882077040816	0.0154875732917414	0.0240868649709702	0.0117722950079661
cg06635431	1	33283895	0.820729388515416	-0.000334017305205987	0.0560556296942757	-0.00637561025138718	0.0240879738351747	-0.00383398679148694
cg14630408	19	11547126	0.0279741742589563	-0.0264938772126282	0.380810981430448	-0.00957505860734266	0.0240880313053819	-0.0159797724804532
cg00309945	1	22148926	0.00382855540112332	0.0356068938683457	0.0887499493038627	0.012101872168599	0.02408839239096	0.0171695568232925
cg24631450	2	234262952	0.177124511383212	-0.00729168852315986	0.184372524162827	-0.0123093147516159	0.0240888481251899	-0.0103239885724092
cg11599207	19	35396668	0.107069701647081	-0.022680090088063	0.236864508736156	-0.0111703353737788	0.0240889416774517	-0.0186641711209397
cg09304150	12	109205619	0.817808883283526	0.0016855401446222	0.0035072493733245	0.0179075760512376	0.024089107645616	0.0107910574581072
cg16598744	7	68831127	0.00395634065845882	-0.0198317644947932	0.129896063124978	-0.0371746920198194	0.0240891969689128	-0.0299504599430961
cg15113672	15	61224544	0.142275588068619	-0.0179205984559053	0.261997588937002	-0.00838134169763103	0.0240900882053676	-0.0140541047057624
cg16523443	2	51407246	0.162495168256414	0.0202620260930337	0.133476763591147	0.0623480241243908	0.0240910098698759	0.0451043418594553
cg18065409	6	127836597	0.290300490257488	-0.00375747217419238	0.133018907696798	-0.0162554101824661	0.0240926476470489	-0.0118317219468347
cg07017175	15	60884093	0.534705683722269	-0.00134739913463872	0.0203109049064309	0.0100744643865113	0.0240936415342679	0.0049010422409515
cg16185956	2	11730475	0.101568067682664	0.00843977312565008	0.097496717647659	0.022486535340033	0.0240960601579875	0.0161774803480941
cg16393182	1	18472902	0.324500041632349	0.0317697375516634	0.101521600045763	0.0474740706181402	0.0240966371723335	0.0432375745074962
cg21804530	16	70295138	0.404763526649835	0.00524925731830298	0.0075668612362804	0.0145929943758399	0.0240974090363626	0.00937051962878018
cg08735991	5	87570580	0.556359519827501	0.00924643930873391	0.0555728582404136	0.0745023237241923	0.0240975615730004	0.046403930828492
cg11740026	1	6093770	0.0315007114220405	0.0308782957189621	0.137117251377876	0.023182891979904	0.0240981142245107	0.0237307045580708
cg15738916	2	102314495	0.281013423287837	-0.00244398062543949	0.0532987327309114	-0.00925491546655058	0.0240985990057664	-0.0061377480417073
cg01798721	1	25986415	0.0388806294043324	0.014615112966695	0.153923957076471	0.00870430200964511	0.0240991098846362	0.00992707055716735
cg00681363	8	120844660	0.0299896005815844	-0.0041543125006102	0.150949310044472	-0.00274922471149248	0.0240994053119283	-0.0040721665016691
cg02834737	3	5038585	0.3197791385115	-0.0135885909199578	0.165520896294477	-0.0330076473695806	0.0240997448685889	-0.0305691248830207
cg12586535	15	39114799	0.615731296922048	-0.00299587962627616	0.0317076565252481	-0.0113074309757657	0.0241011387961676	-0.0084338508477577
cg23371754	4	114214449	0.761991494374343	-0.00176008513825616	0.0476000280640792	-0.0750894472718583	0.0241015866995783	-0.0393361291465274
cg10685032	3	173775428	0.0125176070634567	0.0103345708715797	0.365229954565853	0.00423244400807267	0.0241018521734125	0.0072417340816638
cg21834398	2	28657082	0.563351725147366	0.00383156293254481	0.435429438919946	0.00437965723365492	0.0241018837117736	0.00868056086503219
cg02811222	7	57927758	0.0857188826061043	-0.0150316105381097	0.13365323351115	-0.0289246371866777	0.0241020855287782	-0.0213587620246527
cg22169680	1	997269	0.440977457120645	0.00640075378538518	0.0569997020129591	0.0129595415013476	0.0241021800287613	0.0110056935689388
cg26353457	2	196641	0.103377878992364	-0.0157675194303626	0.0328277249403465	-0.0807944517640379	0.0241029545869506	-0.0482882338231115
cg05726758	16	88448456	0.17870261754639	-0.0118265723590697	0.0336401538200546	-0.0350681425391445	0.0241030325002893	-0.0206871830660536
cg20628216	6	125622726	0.37611216971177	-0.00179985360982631	0.0947041678469654	-0.00975447165266734	0.0241035845844681	-0.00625182707247937
cg07984753	18	74874184	0.579443129696427	0.00314732712945905	0.00730775609298558	0.013552556657185	0.0241037956134745	0.0077839586700894
cg14079845	1	170338516	0.251772995377868	-0.00902970350459733	0.107788560376569	-0.0599667457104507	0.0241040546590552	-0.0376784387319889
cg14087697	20	61903101	0.594478963552202	-0.00312639291565679	0.0273252533250954	-0.0277967906954573	0.0241046319712654	-0.0138227825184794
cg12078522	18	20494032	0.353204839367903	0.00514287534501171	0.1373536650075	0.0083437898960402	0.0241048710009463	0.00728624906520679
cg23035781	6	44194749	0.0831226191456827	0.0072662441010096	0.248024952514523	0.00711201169295711	0.0241049840422491	0.00740597458270645
cg19881050	20	32700182	0.103255236153292	-0.00542285300531791	0.259765236770515	-0.00846869824573438	0.0241055617506143	-0.006865013834601
cg02977254	11	122774810	0.177922705988461	-0.0183342687858168	0.258320995085388	-0.00898593622663811	0.0241060486173441	-0.0138952355800408
cg01544937	9	110624185	0.0653922184712471	0.0113089398268424	0.50145916568565	0.00371951869844175	0.0241063024735987	0.00940724350163369
cg07590527	14	69766084	0.429933346186267	-0.00668792194064108	0.00498791188928116	0.0223344376392486	0.0241071376413726	0.0128121768745591
cg00121562	3	196014011	0.133225121273417	-0.00496141711517467	0.137787815614161	-0.00916885620322363	0.024108275629296	-0.00752849725751056
cg20960017	11	111195850	0.0479142829087088	-0.0218762493148474	0.0873910465502747	-0.0379602176338775	0.0241083245934514	-0.0264755332801681
cg01496314	14	90056862	0.742782603123811	0.00224535508388227	0.040746102563164	0.0133108265125895	0.0241085130820696	0.00911555437445873
cg25580335	22	24738240	0.170512126427772	-0.0390299734854695	0.1027308068116	-0.0349515811201565	0.024109982825073	-0.0343398705690041
cg06521942	19	50996684	0.0576295645579018	0.0147218716951966	0.312651758947509	0.00640018260167344	0.024110234623759	0.00979614717402628
cg09507574	6	33786425	0.327128058050126	0.0047133633191208	0.251267669951262	0.00845833013328934	0.0241102811723668	0.00956160017142023
