## Supplementary Table 13 for "DNA methylation covariation in human whole blood and sperm: implications for studies of intergenerational epigenetic effects" (part 6 of 96)

IlmnID	chr	location	P_blood	effect_blood	P_sperm	effect_sperm	P_mix	effect_mix
cg19639041	4	1569746	0.167317473601698	-0.029201929147218	0.280981560160385	-0.0026729195868369	0.0241103882311973	-0.0234426534650415
cg24579751	4	184427099	0.0492784618772963	-0.00636780782323342	0.141082198490754	-0.0152136889103695	0.024110492763959	-0.0107626813094915
cg12054772	13	110911331	0.452022162069024	-0.00546829257098797	0.0363342256875474	0.0505687885305037	0.0241105329937028	0.0242814272812656
cg15534212	5	173209194	0.712589880059763	0.00141954619143303	0.0551140354780914	-0.0278277285490944	0.0241106211777773	-0.0151875913129602
cg21859762	3	138427038	0.266197898772967	0.015114682515556	0.117152625612764	0.0474338084972151	0.0241115043520657	0.0346913238450676
cg06047773	5	304051	0.239047765256597	0.00975345515372724	0.195014706355432	0.0120709441203236	0.0241118827256324	0.0125096268664608
cg12528330	2	162029209	0.0576938971232093	0.0103169561004951	0.464197227970902	0.00312678746719416	0.0241132999570989	0.00727329306579261
cg22218015	4	145628341	0.107422034541988	0.0102582285743538	0.378670435343669	0.00512146763743527	0.0241134212420413	0.00897623821742536
cg03854487	16	50644374	0.526371020004968	0.0036432460173623	0.150137468351882	0.0187761302119223	0.0241138544944393	0.0138365555173353
cg12172256	12	124099786	0.327792856920826	0.00519232676370061	0.120844875679791	0.00613501835142683	0.0241151086383373	0.00680629516959296
cg26017656	15	89453368	0.053973714122154	0.0146558090162361	0.300389307218606	0.00781474479344681	0.0241161674458662	0.0107177627274633
cg02979923	20	17207337	0.247500846343203	-0.00605184827786435	0.0916335366786088	-0.0130006688970901	0.0241170614544594	-0.0122254273061801
cg27401989	12	53774447	0.490246568345591	-0.00527644179744144	0.193634742811044	-0.0205767064453027	0.0241176879851571	-0.015875403555956
cg07968720	1	92950836	0.602998607535347	-0.00122079061701982	0.0806840076831898	-0.016349403107979	0.0241180284271823	-0.00944159311536572
cg09942034	18	21526540	0.0899924655306433	0.0263806508098475	0.339859869393264	0.0162833091125293	0.0241195827291655	0.0236460505145663
cg17830810	5	7364007	0.407992689816509	0.00654390952987114	0.0641279012212642	0.0450463909616324	0.0241199251589789	0.0270288153249005
cg25261265	1	157697049	0.173889606929498	-0.0100358026138769	0.11533485999733	-0.0202443261358279	0.0241217492189651	-0.0153452469525655
cg22593432	13	32575905	0.208455969324793	-0.0128125988179878	0.00422503115618737	-0.0157202244970989	0.0241217548034044	-0.0139930903980835
cg09544878	5	133747733	0.763028720102751	-0.000656490314114516	0.0918246970580692	-0.0152875119744044	0.0241227158205951	-0.00933991706849669
cg02803626	15	66972290	0.123756228180285	0.00724180359416627	0.163202733286674	0.0122836928853189	0.0241229178465656	0.0102612229116781
cg26418589	6	28442796	0.037485970944212	-0.0346874011925228	0.274458139438895	-0.00960042370652705	0.0241238956277867	-0.0208277230492737
cg24141738	1	43282895	0.190196807172163	-0.0027581245340194	0.110492152823377	-0.0123250803827558	0.0241239226870627	-0.00785046094116795
cg06423665	17	26552659	0.980695215493782	0.000131651386109694	0.0216661072193913	0.0189941547494537	0.0241239241785541	0.00962681278661737
cg11651507	16	70789028	0.238909331317182	0.00764947534424345	0.158377001819671	0.0161953192383499	0.024124175075592	0.0130004480949355
cg20885078	2	179278530	0.058768498187675	-0.00252536535234736	0.0857784681937741	-0.00804919538178865	0.0241242922737097	-0.00508703474011957
cg03762404	1	155179254	0.748900006882399	-0.000638733620227906	0.100107839841058	-0.0135854744728156	0.0241245589280719	-0.00768915330910267
cg23815462	19	57923049	0.280457895077415	-0.00346568831456003	0.0860607094218395	-0.0176186050467917	0.024124648844708	-0.0126932620144178
cg00311360	1	225976407	0.196486425528346	0.0127225037820854	0.0676943765052073	0.0282549394099477	0.0241260324357057	0.0202624610800992
cg25958241	9	35278307	0.0506211358260133	0.0254364006904845	0.141659730088131	0.0536227354294822	0.0241267236670297	0.0421802600938234
cg19087177	1	225786570	0.22167492768537	0.0176896144861618	0.0820013659849029	0.0483200069858815	0.02412709834801	0.0351048365180677
cg00278227	17	46714701	0.842377160280666	-0.0011990719541251	0.0234302000132479	-0.0491862841721575	0.0241285487026699	-0.0245731884657858
cg02756254	X	54663812	0.261650301460376	0.0122489574474687	0.0740756104579208	0.0565483236787585	0.0241288048132729	0.0336504611137191
cg07753705	3	58039670	0.0655531587376914	0.0101598162743492	0.47831969028621	0.0042700171029747	0.0241313497510369	0.0083648633031753
cg24307481	6	66205307	0.242506397764268	0.011657196330129	0.0920164398334722	0.0176013704168059	0.024135032556574	0.0130933162646362
cg10539245	3	57450830	0.883630745021642	0.000983817581939243	0.0454693392118562	0.033108519457272	0.0241351391199139	0.0174972327280737
cg08216899	19	38818130	0.559018319221743	-0.00249253922903505	0.0795873253789468	0.0222920157627542	0.0241352042414312	0.0133429757266947
cg19301469	2	178003292	0.603058683081886	0.00365642395635335	0.0701734114524366	0.0520153649478852	0.0241361654752898	0.0276419136918777
cg18962998	2	136678160	0.41164527679275	0.00834338085801146	0.114754103482893	0.0689184612455226	0.024136183079597	0.0444243910000756
cg01222926	6	42688891	0.031895806005651	0.0152813930224633	0.102309081402485	0.0178744061761537	0.024137722929648	0.0163130003478179
cg07098151	1	229762071	0.862702659315899	-0.000335040220900642	0.052493008779206	-0.0100793906297582	0.0241380674984871	-0.00562112126186227
cg09002774	17	47785225	0.476630957696558	-0.00285931450746394	0.148324396807364	-0.0148886958850058	0.0241393821669532	-0.0100985706422858
cg00504010	11	19367766	0.0850758557172767	-0.01451422423335	0.0993786183936489	-0.01830501207553	0.0241401027667118	-0.0160095643844594
cg09626420	11	61667236	0.10922550262708	0.00828910162867691	0.167804894684896	0.0147931015477687	0.0241424426659857	0.0129792792721217
cg05018681	15	42132079	0.0988098726560612	0.00702115751537073	0.224022895262707	0.00803946686939087	0.0241435077104975	0.00760628573317984
cg02348830	3	48506168	0.791600371121659	0.00172464459852737	0.0508456871046635	0.0258854199924966	0.0241439521865906	0.0152208862189211
cg25290888	15	71362285	0.00325205560131878	0.0276026776894574	0.163024301635297	0.0329907200290647	0.0241446523639294	0.0271381306269508
cg00449728	18	32561817	0.442750717184376	-0.00639307294226134	0.0880195517639986	-0.0534910749196955	0.0241450255632413	-0.0314453874747247
cg03336984	4	1022647	0.292765330941191	0.00607060651903642	0.221318622296848	0.0128208979754382	0.0241457480536286	0.0120598517993645
cg05840650	11	2402840	0.219927606691281	0.0108706740158412	0.206641975630755	0.0133550960772935	0.0241465107845287	0.014798751819232
cg07226746	12	14242419	0.0386481094044421	0.0374592451349696	0.188982414770113	0.0509330101760264	0.0241465262381165	0.0450446200621325
cg15258936	12	124421582	0.186561490694095	0.0075677618138166	0.372398773375386	0.00501349804773401	0.0241469595724058	0.00845156604307664
cg23424146	12	25056071	0.66968104733905	-0.0013387630895466	0.0824691744221591	-0.0168524344951152	0.0241478963261223	-0.00969322604297514
cg00125522	18	8689862	0.523730263649418	0.00394478373769674	0.0648499334150508	-0.0806678210908152	0.0241481942717004	-0.0419074612395622
cg15358855	11	129830237	0.843836745065859	-0.00191324050795576	0.0582920256879098	0.0460452497263962	0.0241482179740487	0.0279708277876489
cg26678519	14	96054946	0.297741061804335	-0.0057591228957946	0.056140672998316	-0.0713225582907407	0.0241492503883491	-0.0394573946897056
cg18410885	19	3761825	0.178958120609651	-0.00288356882577864	0.148741208496308	-0.013492788797198	0.0241509483920685	-0.00936633945247305
cg21077034	14	93640307	0.434911847345562	0.0100135970931473	0.0657965007073654	0.0240190377918959	0.0241512184654336	0.0177676606784124
cg05334062	3	142192256	0.827871216987449	0.00159275896012619	0.0109986002460316	0.0213516366002074	0.024151525188713	0.0125019772546395
cg10538797	2	105480546	0.206882425376475	-0.00343620057935364	0.103840056946505	-0.0124425118296249	0.0241525214024982	-0.00884201969808129
cg19428573	7	157200793	0.28989541793729	0.00635517465112224	0.278954382897713	0.010267999213257	0.0241534606493042	0.0112744110124985
cg04625346	16	67439320	0.524173389898142	0.00290228414868016	0.130983156334411	0.0217790707537124	0.0241535925815556	0.0156990346168236
cg03008511	21	34907910	0.0350211978489825	-0.0113944060560538	0.27590965423536	-0.00605012924787971	0.0241549883534865	-0.0088200447248249
cg23496593	X	152989545	0.141790282708352	0.0103079342428806	0.0242926830560175	0.0123200836126877	0.0241562592370741	0.00859305139571867
cg14751398	6	20402153	0.367447253035633	-0.00323857581878121	0.0854010506296804	-0.0174650005195228	0.0241566389417701	-0.010680208149946
cg00297414	11	79324287	0.0993119562777611	0.0159798579958942	0.270578808080117	0.0118503562518321	0.0241571044944355	0.0166383318480739
cg05026437	3	99527476	0.572583524684855	0.00323816420359843	0.0318353452667633	0.0145855105748303	0.0241572374957736	0.00948148748860948
cg01695510	3	150886304	0.761412421782974	0.00210253736541321	0.0630144291426877	0.032622043180307	0.0241573166744183	0.0167248120622506
cg16195338	11	1967902	0.00165667393762489	0.0137226429926266	0.717461501087739	0.000888604180576444	0.0241580176219399	0.00721875643525934
cg04346683	15	76159937	0.0767165478195695	0.0191867789277385	0.121126554726919	0.0407488148227993	0.0241582248843278	0.026928633589617
cg07355337	1	114698730	0.802214511084475	0.00470004079474369	0.039740103759773	-0.0539175255782302	0.0241585589858749	-0.0325642822214332
cg00318416	12	50470384	0.0233605171088389	0.012545035237733	0.318075447614887	0.00905745753533776	0.0241593392998822	0.0105847097877039
cg09171428	22	44584443	0.882381319383137	0.000892886450427298	0.0666102550340685	0.0212631925260485	0.0241613211576692	0.0123261417406178
cg23034100	5	119874704	0.476182193961527	-0.00425203915535267	0.053523481820031	-0.0537491971111054	0.0241616997636271	-0.0277687817951287
cg00359181	2	38893519	0.226363190224835	-0.00786170959906316	0.158177252627324	-0.013317050582735	0.0241619141399377	-0.0116931015240499
cg19153196	8	58663328	0.235216718750669	0.00898980613045083	0.0855808672463915	0.0335942154496843	0.0241624101219828	0.0205139662200456
cg17791977	5	72529127	0.925674277962118	-0.000494174551784484	0.0933614734539935	-0.0199640313400799	0.0241625690294472	-0.0139566233061594
cg02515328	20	49923735	0.293802822384335	-0.0105617656941183	0.0641415001975806	-0.0555563635941738	0.0241628536914786	-0.0329920146431887
cg15669196	13	100621543	0.138070316699489	-0.0101806161147874	0.155408300276034	-0.0188624111022775	0.0241630763546061	-0.0173953495346055
cg00720244	10	135347434	0.484079127709586	0.00443021522081428	0.0409518407129729	0.0226203150904194	0.0241663489650754	0.0118479873728076
cg01266689	19	16487176	0.223253347432478	0.00654328351934178	0.110234947250512	0.0113238456811026	0.0241667627865522	0.00958220168069874
cg17374727	7	135615376	0.415856189539477	0.00547742086014835	0.0804723282824379	0.0112761885566726	0.0241675337109773	0.00832791156110822
cg05078075	13	76250138	0.179180813299219	0.0189158110304784	0.075131901366212	0.040137330262058	0.0241686775514474	0.025687932407907
cg23767435	5	9376915	0.00994606282339444	0.105462631348504	0.0523999871126369	0.0811592117664147	0.0241691531427919	0.0741046160782604
cg19914653	1	182238472	0.558006839307275	0.00377338573835091	0.037488202468951	0.0124204465060657	0.0241693051917048	0.00890446296594864
cg26695157	12	109985283	0.184860497650587	0.0134075312026224	0.153781840486028	0.025277939020481	0.0241698128609275	0.0210630408534261
cg07972385	1	201301947	0.456129706489036	0.00366964193263805	0.16867462925737	0.00802015987983419	0.024170006179887	0.0077464138831043
cg27420282	5	41511883	0.310804293757392	0.0150569052997753	0.0645012503216561	0.0281525344741925	0.0241702013876769	0.0227810034501459
cg24627793	17	79479216	0.856948462250645	-0.000206112197854835	0.0542162702927768	-0.00291050298824554	0.0241705325963297	-0.00200046279931485
cg10258214	14	106330534	0.0764669725371573	-0.0429546704574952	0.73768042068393	-0.00190696567839333	0.0241748120875527	-0.0256748214212712
cg10600889	17	37123767	0.0453006680814144	-0.0392558812997202	0.250963208628534	-0.00532540564156328	0.0241755715270961	-0.0244808626735186
cg18807176	1	119107409	0.741291479201307	-0.00236619774711843	0.0056759036013919	0.0240517248573596	0.0241756545504201	0.0108475082398236
cg00428715	5	38192338	0.322190994985428	0.00530385325452893	0.13285940766979	0.00779863197611388	0.0241760653014453	0.00799233210180927
cg20718643	2	20646775	0.0781375194619284	-0.00423066113907409	0.089576732214526	-0.00354801792792696	0.0241770030208858	-0.00327884926419117
cg02840547	9	124315097	0.0946891242891562	0.00934075847095039	0.138630121069104	0.00870546087687567	0.0241772084888352	0.00926056665952134
cg11015660	14	55325502	0.874807715065098	-0.00148609816825111	0.00340189794014204	0.0373406349248383	0.0241773661631003	0.0179704223535201
cg05852452	2	240748255	0.0402244620400226	0.0121365262385127	0.470601406656643	0.00685521754211898	0.0241774737966209	0.0109217025785813
cg09659323	5	81631031	0.198263998730179	-0.0165998937385158	0.0225431651960964	-0.010784571059873	0.0241785872192521	-0.0161776852598456
cg00544605	2	121838313	0.0901173253287846	0.0110880219776626	0.221244788218406	0.00643585385450142	0.0241802095658855	0.00833357084242364
cg20089532	10	49460549	0.199919967228104	0.00576451269945162	0.0759008020851443	0.00790753876953549	0.0241806830632406	0.00730683685951343
cg15791889	10	134758667	0.146113763008617	-0.00853873776653103	0.0993301470347107	-0.0109964523133255	0.0241814636189519	-0.00885137502548729
cg24534872	17	73110680	0.157180008827356	-0.00329372698829038	0.0433529426482055	-0.0388467653713482	0.0241820595979512	-0.0223093819625312
cg07730193	8	23144941	0.259139227063814	-0.00380978292337619	0.0403908847835883	-0.0476649779302665	0.024183253819218	-0.0231713226071896
cg13505705	12	98987474	0.441251283687294	-0.00118350263076456	0.0531340132779487	-0.00858147500049587	0.0241845832801309	-0.00491468694772022
cg08719618	15	65587489	0.221196911565204	0.00666048654759117	0.0227132131353233	-0.0652696903103812	0.0241856438873973	-0.0293153248439976
cg11250048	17	42264284	0.128577468158442	-0.0033347936826909	0.0772204937292738	-0.0172247642258813	0.0241868837526378	-0.0112006683608828
cg01297674	2	122406765	0.170988403328902	-0.00409353892730678	0.158868135850443	-0.0152449523494005	0.0241883947940052	-0.0108121912256237
cg27450296	10	7435487	0.0483159954737088	0.0200516982812204	0.518704004729506	0.00621633077335737	0.0241886951220294	0.014661950784188
cg21365530	10	15080435	0.399884149977832	0.00986760845258246	0.0294183538925534	0.0481741759732838	0.0241887156140967	0.0286456856988423
cg13859294	13	103568864	0.675826561950168	-0.0018922172026013	0.116872635465855	-0.0101204060481342	0.0241907789433954	-0.00770949045126724
cg01566127	11	63828762	0.22094754830679	-0.00311545709036101	0.199020053095133	-0.00222110287619658	0.0241920801299722	-0.0028265635264212
cg00017546	1	28659475	0.408506528855426	0.00399389312966625	0.117324524810872	0.0079141237058719	0.0241920861706432	0.00916015621075274
cg16134988	3	40961681	0.0028558445905252	-0.0337923480247851	0.382185652265516	-0.00493118443503361	0.0241923856789357	-0.0154576219537728
cg13687695	16	68056688	0.0619161663097608	-0.00527024667419403	0.0968309685589671	-0.0185927187517567	0.0241924377731474	-0.0130761866751058
cg07651030	11	32075784	0.16771294265109	-0.00758059638615112	0.0456081505402961	-0.0121151453024496	0.0241924985718906	-0.00881620799258822
cg16442852	8	738271	0.960691083658068	-0.000238488088361347	0.0475486880682738	0.0142744372600887	0.0241939241145283	0.00894895993157374
cg19802799	14	25588340	0.976632724105681	0.000247969019919903	0.0299389092759853	-0.0798915274567328	0.0241941234300613	-0.0396497861699474
cg12066678	3	37848982	0.724613665922122	0.00254830701526238	0.0837352511745998	0.0137442589634768	0.0241950892575682	0.0114494671011046
cg10317628	1	117113342	0.357514792535172	-0.00283904012640673	0.112302349041035	-0.0208346280677139	0.0241965050065798	-0.0119033133176607
cg07486927	2	180137590	0.14835204032396	-0.0124423443998913	0.115258858416934	-0.0382106259156538	0.024197239836775	-0.0256193792468918
cg26222121	3	131178394	0.853137272768236	0.00173614366602331	0.0242548567129136	0.0429942817558063	0.0241974475078549	0.0218030229786862
cg21194726	1	11399468	0.0263810798528851	-0.0138287130911942	0.0726813114289575	-0.0311931414575228	0.0241980367430678	-0.0184550430912606
cg04045898	11	8986191	0.0686186448162846	-0.00280630054479605	0.128929262041769	-0.011843883627666	0.024198156577307	-0.00791581399449058
cg02528864	13	31548617	0.261373690599229	0.00769620843222822	0.124598465740735	0.0273528428528113	0.0241985060561181	0.0177479803520016
cg09822846	4	157607507	0.260744116849187	0.00559522289772641	0.0775467847113254	0.015986485174023	0.0241995320513426	0.0107348214116783
cg07411973	17	7476008	0.0384916313928938	-0.00564290148110894	0.138527379762494	-0.0131649235486698	0.0241997152477585	-0.00969678690695521
cg21606490	1	108023428	0.043884233432491	-0.0377162983795648	0.323916470393577	-0.00199435418546671	0.0242008833074202	-0.0180418932543482
cg25609062	17	13971618	0.387821809545352	-0.00655431393116555	0.0603139347448803	-0.0447181317104512	0.024200999526731	-0.0255326463642248
cg27417846	2	88927289	0.420741608127113	-0.00163913426691733	0.0550369102029138	-0.0171703466537039	0.0242013547162862	-0.00936020277754293
cg00077426	5	463550	0.941251516791589	0.000458317251619128	0.0404906090580173	-0.0215230718975889	0.0242020137555322	-0.0112917632443425
cg08997449	4	106327456	0.220244874186764	0.0190233402810171	0.0560224940103938	0.0707525074225443	0.0242026170014862	0.0452997834914488
cg22521992	15	72824997	0.0974887734825658	0.0114142141932072	0.406489622485273	0.00803566941539958	0.0242041470934614	0.0110663436676825
cg01468696	9	118715219	0.0351597697564399	-0.0226464829528383	0.157327474178667	-0.0361887493816742	0.0242043586193973	-0.0273181771873146
cg23214205	14	55667078	0.266365503141062	0.00953497418510021	0.141829615656224	0.0423526025172064	0.0242048417044097	0.0276233307706085
cg27048959	17	74554276	0.0464453556671191	-0.00374201705979588	0.18649035606463	-0.0106407352758553	0.0242052705474879	-0.00768358256981556
cg25874391	1	147326081	0.0814232936156232	0.0107136791677162	0.182241400278298	0.0065261108574089	0.0242054379667302	0.00775011619138058
cg04058498	11	6024754	0.614862903437471	0.00501939611848861	0.0846920485378092	0.0184326855007407	0.0242058090090655	0.0147775812741915
cg19923380	20	62002783	0.0213717451006072	-0.0953834036169749	0.0660063489314883	-0.0859526104174575	0.0242067180037055	-0.0777507407895895
cg06484127	13	68317175	0.267997045371417	0.0190643426352648	0.1393249915439	0.0579013845932944	0.024209591717475	0.0433934703516673
cg26924465	5	52095961	0.318543387606065	-0.00155081428921875	0.07580122947545	-0.0109822529529685	0.0242099976232107	-0.00604742073944747
cg10534463	1	153063893	0.361185673555604	0.0122583585441359	0.0739330528347405	0.0372216079466398	0.0242104355604891	0.0271252828194211
cg08009355	17	37712437	0.803328647954767	0.0014745558830532	0.0201995593176271	0.0152906579461197	0.0242115103364534	0.00830771198961923
cg18772361	1	184723253	0.0394676251040212	-0.00323149731507982	0.0663371622809219	-0.00482104594259461	0.024213577296033	-0.00408481024511618
cg19015909	7	128828512	0.299092957013975	-0.00374692352884293	0.201099927659637	-0.0118041090537781	0.0242142090747151	-0.0091364731634899
cg24687140	3	125036694	0.0206464788042569	0.0290078935560095	0.180187213949579	0.0502106732835648	0.0242142147683284	0.0413804814497504
cg22136038	7	158104660	0.570292844597887	-0.00342074456802271	0.00807995665139616	-0.0398507918847783	0.0242158145996836	-0.0168794911291443
cg03271162	9	14801827	0.0324581263747072	0.0104049059891236	0.233622538406157	0.00728846569530834	0.024216314148344	0.00869908953469759
cg23076547	7	34078932	0.508580627300257	0.00373329987321044	0.045555273526101	0.00981073425166571	0.0242181003809324	0.00748834866437587
cg25195416	21	46696626	0.644757055850955	0.0050570231359791	0.149164916727647	0.0348581451835766	0.0242185504144386	0.0266575326727657
cg09697795	19	50666379	0.0817830980489677	-0.0331352617008212	0.177131080272738	-0.014303596048843	0.0242191010908087	-0.0207964548956553
cg05087842	8	99076605	0.461803455586812	-0.00259057151692926	0.0865412105684091	-0.0129749708670595	0.024219131370632	-0.00934755308316249
cg04883228	17	962073	0.00486790092746538	0.0147333448074771	0.338452805293868	0.00931825830447291	0.0242201636423408	0.0112340690881962
cg04216133	1	167633400	0.278078362381872	0.00490289955386874	0.0819179226038967	0.010830017900529	0.0242209920414147	0.00842856462976067
cg21290524	3	47205081	0.398149572699409	0.00122712471364728	0.00383887583556455	0.00569381200172717	0.0242210944029198	0.00342717544393609
cg04026379	X	47483043	0.477978138636722	-0.00589023249594692	0.211132155855273	-0.00814275937784395	0.0242234107345566	-0.00863676455345318
cg23675000	15	31948632	0.676714899704898	0.00499828286970949	0.0601954999044033	0.0218433415040868	0.0242238738724561	0.0149066470299411
cg23444678	9	96617890	0.096056700531278	-0.0184888810813774	0.0776441377076108	-0.0129619633907832	0.0242239168610952	-0.0152427576619708
cg06875011	X	14007880	0.191346055759483	0.01159544541068	0.0897159436282347	0.01033078190337	0.0242243664173846	0.0106930328107018
cg13099813	19	50292059	0.424106117010803	0.004584180042045	0.177830368864884	0.013058322059768	0.0242245375381193	0.0120486231166595
cg15556863	15	43452609	0.297529505533193	0.00840296678421382	0.101931685710872	0.0171382391113051	0.024225643437881	0.012890529744774
cg26428136	11	64880767	0.319971741712135	0.00216406142232921	0.0616067674411927	-0.0190784168090356	0.0242263075667033	-0.00921410710924278
cg21738476	22	24128827	0.179572429260024	-0.0114581753435641	0.170751930234805	-0.0116889836946041	0.0242265153136193	-0.0155829747843516
cg08540958	17	32582246	0.066915005849197	-0.011328203271725	0.210262016022269	-0.0179705565445456	0.0242270957651848	-0.018160596947946
cg12500767	14	74257363	0.128599534411249	0.0071170586558459	0.193755421109275	0.00633607317114757	0.0242274726074594	0.00720369856438332
cg01532404	1	201798821	0.0610130374405071	-0.00700234807425393	0.148900966902289	-0.0177855660251055	0.0242275408363371	-0.0133943829236262
cg14347781	1	17786764	0.940381858662722	0.00111476558158683	0.167312086621631	0.0185943488167123	0.0242276155401336	0.0160212812649401
cg04292718	1	208084456	0.0393312619518377	-0.00965652992034439	0.690935034359966	0.00122110109177318	0.0242280219285403	-0.00510842615137528
cg25441577	X	46405000	0.0151078135972695	-0.00596258979250609	0.236535106874389	-0.00660143046163751	0.0242285411172161	-0.00610487841960513
cg15568066	10	43904326	0.891032967933014	-0.000337915870420424	0.11247992904618	-0.011457034176494	0.0242286542967938	-0.00703314472295405
cg00921934	16	1866946	0.0333742163421276	0.0534840448417803	0.177768403315698	0.0328796119393717	0.0242295310394649	0.0342753588198973
cg14030511	12	97946074	0.29754219939048	0.0122810527084493	0.0500960040796199	0.0540543774542994	0.024230203596392	0.0310459959735
cg03876676	10	96162988	0.751322056065011	-0.000740686689950422	0.0810490940610882	-0.0194084982026412	0.024231851465223	-0.011341120826259
cg10060574	6	30712338	0.783060596392937	-0.00126067173641223	0.0552818776302521	-0.0202458120685405	0.0242320273701816	-0.0121357929314388
cg22962098	8	22865085	0.435181158415951	0.00436939766144463	0.0819096838469295	0.0168271975218445	0.0242349872933689	0.0112792947009137
cg22549568	9	102709866	0.22744260066057	0.0207774671754408	0.132332265580362	0.0620472801608084	0.024235060462689	0.0466154169293409
cg05863144	14	96830329	0.712882230067311	-0.000455734802296741	0.0588930141649982	-0.00656042417951622	0.0242389772361844	-0.00411012805982877
cg13036656	4	660910	0.484739715039595	0.00351751299727707	0.0437173477611946	0.0203716967810068	0.0242394238287057	0.0129885133759779
cg25997666	9	36258645	0.617064038944587	-0.00199474425938238	0.0501877774381475	-0.0134790875936372	0.0242395177455871	-0.00787681888903283
cg22855993	1	16398245	0.650148200506254	0.00375068349786429	0.012169309570087	0.0151138145089539	0.0242397909359742	0.00935254677397741
cg11846264	14	71797102	0.18620674026149	0.00513855580411629	0.181811892566281	0.00680630967939512	0.0242410237811615	0.00653670918710691
cg08461586	10	97802977	0.173714795700905	-0.0047768272894403	0.0735113616147167	-0.0115513505956491	0.0242412958903224	-0.00993242176594021
cg03916903	17	30860657	0.607269230050646	0.00289303693570881	0.0418819948545025	0.0181480087897533	0.0242437099802815	0.0107212718109268
cg03071738	4	40548768	0.745949335854166	0.00100844803958518	0.0543878962338264	0.00823026148193148	0.0242437303426541	0.00566831739509367
cg15625576	X	47455184	0.697679131364728	-0.00662724381839363	0.0503303596752822	0.0627891912339966	0.0242440778599151	0.0362436459105569
cg11933604	10	114894415	0.154237965785809	0.00712864876077586	0.325560799964781	0.00721914374882908	0.0242443833595958	0.00885722317503261
cg24242593	15	75497181	0.618363974466931	0.00101260761630521	0.0322485245131922	0.02077915144249	0.0242448186357393	0.0104056535476583
cg06359253	22	19048235	0.414266640188699	0.00346435356300093	0.11328844728412	0.00984280106753566	0.0242457148083601	0.00844005448780651
cg06059756	4	71814889	0.0234312692157724	0.0173061437897526	0.149041924067165	0.0165774639514969	0.0242463772739077	0.0143054228329212
cg16325280	15	44069139	0.128374035500086	-0.00307772919391349	0.153729837713235	-0.0116837979110152	0.0242483429474995	-0.00763968467675502
cg21709115	2	121762599	0.900282181309267	-0.000575323128858172	0.0897918009759706	0.020185421565856	0.0242484814671243	0.0135580281834586
cg02731990	5	10510518	0.055490780581537	-0.014847120570262	0.0219203915271963	-0.0642711424489871	0.0242490687691266	-0.0342929751050421
cg05834805	9	123631524	0.0555893110675565	-0.00553344749935487	0.242982660968462	-0.00902527722097544	0.0242492346832381	-0.00784437529746613
cg20116356	6	71090077	0.107260978121645	-0.0071855598107319	0.0785805511629883	-0.0112183625301915	0.0242494184667337	-0.00901186833420756
cg17750024	1	175538621	0.313532443839738	-0.0191682683405382	0.0371347005944709	-0.0588631455103363	0.0242495820349435	-0.0359062867119396
cg15861644	16	24551409	0.243111379828143	-0.00199076350458289	0.141128000900745	-0.00482114283506911	0.0242496614049105	-0.00405056848514582
cg06830692	17	44954192	0.135110318204074	0.00636056987739978	0.0999734134199164	0.0128999508425772	0.024250238006973	0.00908254581710422
cg01850334	2	101667004	0.0723915370279041	0.0140372442426524	0.784780462859284	0.00188901283131857	0.0242508980604988	0.0108033589909834
cg07130826	17	72456675	0.157963738408755	0.0108138345168931	0.0735531851082401	0.0119625226250638	0.0242512523026587	0.0109976375307659
cg18767412	7	21167522	0.259413549181552	0.0103970229677071	0.247402355559898	0.0160746322155191	0.0242513411191582	0.0166706994874088
cg19913815	7	21401713	0.127138750846817	-0.0554194276443075	0.0885501181186161	-0.050995941266332	0.02425228810798	-0.0511578596782419
cg00237606	6	29455256	0.0617473965622519	-0.0140743005271062	0.389143885550471	-0.00620900011627357	0.0242524327202793	-0.0114701430145335
cg26398907	3	180697288	0.78914003026812	0.00252529728106752	0.0718906722859607	0.0262268838233648	0.0242526820204383	0.0177678995360045
cg09500392	20	62124545	0.697562308951888	0.000478794939850798	0.00977135667891821	0.00280755653965122	0.0242532891467343	0.00197871964340024
cg06875754	11	10328428	0.357190650779789	-0.00273284930560344	0.109330514536314	-0.0104637840840704	0.0242547255995854	-0.00789244703329532
cg13547352	5	2182526	0.396921429226848	0.00539114101313167	0.0323160832897921	0.0170085224480612	0.0242553555258023	0.00985930376030814
cg16428914	16	48526796	0.0912326714963894	0.0114477099293598	0.0943678662647279	0.0111032383358558	0.0242555294473554	0.0101854392200262
cg03267254	21	33784232	0.154927013690941	-0.00289453324144518	0.10163612473488	-0.0136658042478384	0.0242561055939795	-0.00922599729170508
cg21021766	X	24691075	0.248433594879528	0.0114816711327956	0.257540108715377	0.010353932947435	0.0242571788249988	0.0128335088880041
cg10119313	21	46962548	0.575897346723075	0.00266955443676236	0.0361914764518563	0.00985268437161193	0.0242572819495454	0.0056605001365442
cg00515954	12	99548504	0.180067656907003	-0.0199459496776458	0.327504796517492	-0.0181498225012588	0.0242576519134675	-0.0214655075857562
cg17746562	1	50609940	0.507018832092514	-0.00407166823861789	0.00252386626077334	0.0235934677937381	0.0242578472949498	0.0120341616050206
cg05396044	1	173836727	0.181023656904237	-0.00213012969031994	0.129888629132929	-0.00800439113141093	0.0242590029998278	-0.0052477500165667
cg24435679	13	100314414	0.205340897612855	0.0197649935786295	0.048667466054211	0.0661010025998864	0.0242596886382868	0.0440195327987721
cg09601523	12	46833789	0.00264157404352229	-0.0217788758311634	0.505580415690524	-0.00827556305839166	0.0242599992479974	-0.0136825369134314
cg05374032	19	47217916	0.570357099475729	0.000897807304385597	0.110775318598589	-0.0170026462833773	0.0242606052343204	-0.00891498852411935
cg25519930	12	2161640	0.00817762621538884	-0.0138310122538095	0.136173278336528	-0.00690881359819211	0.0242609105235445	-0.0113063082639538
cg05039585	9	135359227	0.551360564272222	0.00451431696936104	0.131163075114698	0.018726013540567	0.0242616574588775	0.0146578814631683
cg10787842	11	75212660	0.0663937139073709	-0.0133528809122344	0.0121210352303807	0.0308665513971549	0.0242627691889173	0.0150150282641894
cg11522513	4	48572901	0.717857676585335	0.00198891612787963	0.0723746318321208	0.0171196313015371	0.0242629317856519	0.0117064895345751
cg21879740	17	46503501	0.471969818570515	0.0102943657298685	0.143718587930205	0.0458903751561069	0.0242637803518475	0.0347411580683699
cg09218242	6	98165160	0.751854995054611	0.00186193432702535	0.0226824264927609	0.014144054593019	0.024264535919594	0.00821096924591088
cg11031820	4	109001393	0.936642989887719	0.000668985242719436	0.0795534561396039	0.0419191082938537	0.0242648759496416	0.0236224173156668
cg25933196	14	90778944	0.181132349915975	0.0130636117794576	0.128750482982118	0.033811573061035	0.0242648775047285	0.0267379355454911
cg22444338	7	1054449	0.323570507678672	0.00237079524125301	0.108309366899996	0.0047337488171787	0.0242649470111347	0.00449147459403082
cg22225928	1	23358458	0.178159514635694	0.0152479436171757	0.0987205986470625	0.0433833448043811	0.0242652053720187	0.0266353661785244
cg01927550	14	103336789	0.300632165212697	0.00474213387129508	0.0632176756403512	0.00789269412751385	0.0242652213136462	0.00698076260130466
cg21169342	16	17085702	0.353884071618954	0.00403850244051054	0.0821844871859304	0.00932442766173589	0.0242652242473694	0.00713110214824386
cg09243721	2	234252157	0.0726293201806297	0.0230946512034296	0.238896271527384	0.0276383106883158	0.0242653822705282	0.0266995863059545
cg05370094	16	88946905	0.0820925570476222	0.00953688011272445	0.332728747147945	0.0140683991775877	0.0242658089980326	0.0149938158927073
cg15858365	15	43803062	0.167867527171046	-0.00268700219737586	0.0967926777775601	-0.0122370560730657	0.0242677870730245	-0.00746567371370958
cg22798294	6	135732525	0.301811136500967	-0.00822555891341632	0.0444488227968813	0.0506427511857606	0.0242682764813716	0.0245041072114548
cg24269890	9	12706715	0.738694661128742	-0.00505776125082131	0.0446197259615623	0.0643337821672272	0.0242697286301245	0.0318095024684146
cg10110083	6	30418845	0.795438653703181	-0.000411067419762941	0.0873571212276813	-0.0168690279702367	0.024269865710811	-0.00953179146303484
cg05520712	5	53079912	0.692298033199192	0.00228678506053138	0.0937429357165427	0.0201249974587758	0.0242699261968278	0.0132944351647513
cg25611353	16	29828545	0.593047788061039	0.000672297269699877	0.055396943001924	-0.0126423043578676	0.0242707428767619	-0.00624843235904093
cg07840538	7	99097998	0.808964804586866	-0.00052249235953195	0.111541086478725	-0.0147900373081281	0.0242719030059068	-0.00822997786552738
cg25592763	2	70123462	0.137502530977295	-0.00985614717610274	0.041193101472373	-0.049560016219938	0.0242722136495254	-0.0267202000753525
cg08539067	3	49395985	0.111210526395412	-0.00797350788666275	0.144530752957793	-0.0115314388690373	0.0242723300457045	-0.0113028665786439
cg00787942	5	135382373	0.283905162294056	0.00585027185050521	0.246566966012345	0.00820904394459604	0.0242728849130942	0.00903888310627807
cg21253966	17	41277426	0.201815060877377	-0.0063302459779644	0.053761913548484	-0.0095982250911076	0.0242733088105351	-0.0074168829498902
cg05366812	11	124745990	0.125191947772956	-0.00425133212499812	0.117084609586012	-0.018132250821527	0.0242734928698635	-0.0123488769960527
cg20527714	11	63056487	0.832470098824764	0.00365497629571601	0.0308583842496863	0.0940032592045604	0.0242768966513871	0.0534638613379506
cg11727603	15	95676724	0.40742353952788	-0.00865996357172989	0.129499126602568	-0.0207585597771548	0.0242772953295192	-0.0150392267243462
cg17017156	11	126860921	0.0692066025137803	-0.0131421840857145	0.0583495975033177	-0.0368640634263673	0.0242776079905637	-0.0221529132546017
cg24907086	12	40202167	0.13806906114277	0.014301035489654	0.112178711740341	0.0471112841917093	0.0242786876180132	0.0287197889073388
cg22945909	14	81594337	0.0367616036354313	0.029100970283782	0.19394854633149	0.0366946969558992	0.0242787128062577	0.0319769646185095
cg03471940	17	77893073	0.0525295339641765	0.0122298062123759	0.154603557168026	0.0127106625924038	0.0242788370913241	0.0116224997785522
cg03328754	22	43093450	0.643341442634075	-0.00355881217102254	0.0313238100684359	0.0214327267752916	0.024279753837822	0.0130345338408481
cg05874698	3	33005526	0.420023124875926	-0.00705919355664118	0.0339897679355892	-0.0234446239183068	0.0242801091197503	-0.0198711216452388
cg03292213	17	17109640	0.0943527911180642	-0.0286668533106444	0.637403648973171	-0.000663028258234194	0.0242809837930267	-0.014258267061921
cg09564361	8	93537362	0.0205097165828741	0.00952199856333978	0.0340411820091092	-0.0525716186831074	0.0242813121386641	-0.0251562821275865
cg02811126	2	45160861	0.0742657918544252	-0.0104691642348485	0.194643500259425	-0.0108854703687863	0.024281715471561	-0.0126968258389066
cg16498314	16	30366841	0.0977606123532712	-0.00191695422980603	0.164801856318914	-0.00915076246945174	0.0242828388014633	-0.00605521979487635
cg13332143	19	942270	0.206880449646932	0.00685546928825261	0.122086764769447	0.0199024247262611	0.0242843950138897	0.0138754104499855
cg18547611	5	14581699	0.128586367757664	-0.00268547888428614	0.085218910516892	-0.013625163345968	0.0242846175887786	-0.0082954146466284
cg04427860	17	96056	0.900646419923975	-0.000708504466560588	0.0428995676183609	0.0262147852426829	0.0242847899087228	0.0145454287325263
cg01513978	14	100614973	0.823288380668239	0.00117657695183028	0.112793912192061	0.0153194333533389	0.0242851271504314	0.012025693278104
cg15563782	1	227922533	0.709467955011467	-0.000458565654564399	0.0664829345389052	-0.00834556920364093	0.0242853164473623	-0.00480751364496972
cg04790545	2	20693659	0.0300088145282923	0.0122774029098155	0.37323970593613	0.00596131731232135	0.0242859692026035	0.00955057392366567
cg24090339	X	119149973	0.0373981371069205	-0.0103961375701633	0.170097735514352	-0.0120441932531307	0.024286241486187	-0.0131263262089696
cg03985613	4	3322357	0.579993517124055	0.00347703520050089	0.244588525618643	0.0085094388501719	0.0242870593933575	0.012716510281163
cg02598872	15	96952150	0.243521038927495	-0.00769329702079045	0.064016135945306	-0.0102417236714797	0.0242871610356817	-0.0110730727267942
cg00983583	6	117587155	0.0926920363042203	-0.0041099434646647	0.0462674981443519	-0.00779949674530916	0.0242873510327076	-0.00726709941602682
cg26365690	6	142410061	0.235188039984786	0.00326550570590568	0.245027755738982	0.00168931516469318	0.024287353096582	0.00305986844847843
cg19191984	4	120549792	0.129491717954813	-0.00459377199701358	0.121011576675361	-0.0160396303240452	0.0242881709891777	-0.0110897174321982
cg17594131	17	43046361	0.261771581982669	-0.00611604449883277	0.218435093563726	-0.00443732592426614	0.024288404631106	-0.00650542279266276
cg25591336	19	42751694	0.918193434944355	0.000648148477808978	0.0415265807959251	-0.011239423995018	0.0242884781147592	-0.00777099150345871
cg00598259	8	53206831	0.137525833496158	0.0126170562127145	0.0307527675555028	0.0158265236254629	0.0242887225076244	0.0127254267337309
cg03058012	1	23836028	0.218600403593708	0.00653445387951105	0.138966020722022	0.011722455960485	0.0242892773070048	0.00955732199314094
cg12946690	17	2206740	0.377867166418737	-0.00441930677566667	0.156359629308993	-0.020369068186605	0.0242894500393766	-0.0158668153074954
cg12460838	6	36930696	0.845615530372754	-0.00111591837631529	0.0175405385311391	-0.0652671491314038	0.0242902868748216	-0.0373897216056056
cg13890597	1	161481847	0.780010361434042	0.00163211436564801	0.103764091895909	0.017994313710791	0.0242904652494289	0.0122959075626367
cg18066271	5	100236783	0.0871795065687895	0.00404964515534214	0.262489005019151	0.00267660996531865	0.0242910452791817	0.00341807477786245
cg15508544	1	53966613	0.502932560651491	0.00253861777767608	0.0415036048288718	0.0130870447314727	0.0242916027993762	0.00900134106206919
cg17175411	17	5297483	0.589096497103969	0.00249027982888022	0.0370281714341712	0.0110293289046877	0.0242925780810158	0.00785248184657124
cg02173918	3	12782729	0.351179762862889	0.00445783540662722	0.18610588644031	0.0111363547594364	0.0242925910363434	0.0115784104512687
cg22653696	3	180630160	0.00433879149281004	-0.00467456208349108	0.323984071290908	-0.00188308322286468	0.0242931758661346	-0.00350404335093886
cg07875832	1	12703392	0.982105860254398	-0.000226920448987467	0.0331636472250644	0.022834245986905	0.0242933925599524	0.0136222423468819
cg03362174	2	26893188	0.191147572031893	0.0100779355411547	0.117347998105216	0.0172525584481474	0.0242936501028112	0.0152243779089865
cg00410422	1	110951074	0.0262617813161875	-0.0311544209550194	0.0478962498636092	-0.010639015323064	0.0242956092667392	-0.0200023620794507
cg11837970	1	169702093	0.893504249319678	0.00135608797965395	0.0402624195309039	0.029707260386101	0.0242958828583903	0.0166247233455376
cg07669234	8	55011819	0.0821550690756123	0.0284035438133961	0.104916475752015	0.0477714117870001	0.0242958922311603	0.0362842357259827
cg00400987	16	28915821	0.192737069377547	0.00668504147250312	0.147693186411407	0.0114935618695214	0.0242969912668312	0.010319440059926
cg07242483	16	3706127	0.728249388948719	0.00240063933720978	0.0424439768611117	0.018297857096823	0.0242988046688283	0.0114994857756963
cg00126210	14	96001170	0.243323990377858	-0.00171389123417604	0.0802284241562602	-0.0142253879630296	0.0242988968802895	-0.00827048414958705
cg16566899	12	57579382	0.140701061250884	0.00501053904182559	0.0677738979073339	0.00431085098470392	0.0242997246711951	0.00564318977117349
cg17822177	2	145115684	0.00882843714389179	-0.0322630427514621	0.201996059439941	-0.0251836716305079	0.0242999477366854	-0.0238254839103251
cg08730434	1	1878395	0.692604600418262	0.00316388865403142	0.197753069829685	0.0158044593731809	0.024300022195293	0.0146632726282714
cg23113069	1	27055762	0.186256058761858	-0.0103952706463535	0.155393684112982	-0.00688561749279916	0.0243002109806633	-0.00908283041415913
cg12297711	1	203595834	0.490340438719468	-0.00124466117233093	0.00167489205555219	-0.00554467255194812	0.0243002341665541	-0.00351675809601662
cg01490220	19	36229255	0.185810936463427	0.00595472611008989	0.151043488264381	0.0144088467075737	0.0243002840826798	0.0106193415334283
cg18993089	3	81888653	0.158949039390349	0.0339539468589955	0.366601350752671	0.0247515809821357	0.0243026675185265	0.032828103996589
cg02490920	3	50304406	0.310256224943263	0.00512909303029832	0.244823187556898	0.0123259236330839	0.0243028749323649	0.0127694308214365
cg20402364	5	16890508	0.179504570691743	-0.0152695704191828	0.212742193896808	-0.00942356650817131	0.0243044259001758	-0.0170751091604369
cg14455198	3	136580640	0.106473100236661	-0.00347891985788835	0.0775506535143977	-0.0186892691977603	0.0243050782663903	-0.011643928364966
cg14384532	15	88800624	0.523243071494545	-0.00187701368220423	0.0621775448161442	-0.0177385836091625	0.0243055624433732	-0.0112845215952476
cg20823940	1	95007489	0.512629847335061	-0.00168228838511587	0.0700201802158756	-0.015245030943263	0.0243056379259554	-0.00899268664157525
cg00568661	2	27427776	0.572134675750243	0.00314116445410264	0.0741380949040635	0.0133070836234495	0.0243057891598023	0.0102116609736921
cg06346081	1	42921584	0.940256964221527	-0.000511793969105263	0.0382981766049481	-0.0133226631174112	0.0243064145161823	-0.012307879202019
cg08796741	22	46663681	0.0930756725047629	-0.00396331909591949	0.126282478801905	-0.0155910714669084	0.0243065179749977	-0.010289269983903
cg15199476	12	124893525	0.24776314770903	0.00700690654860098	0.00814707050774186	0.0113712495657302	0.0243065204484208	0.00897199266403972
cg27427295	2	99457337	0.199000579920221	0.0193862086956679	0.105983425513214	0.0581169754297717	0.0243070693215984	0.0449041852414524
cg19984742	20	54824490	0.0188351199542765	-0.0347454047947663	0.125376197531734	-0.0140413680164784	0.0243073690744495	-0.0197796048457374
cg14616251	1	24648696	0.487465716388095	0.00122988524037001	0.0566479727574639	-0.0129281387024262	0.0243075988950246	-0.00665280345845672
cg09420439	7	27136424	0.0866767845901416	-0.0053690007979396	0.206986522343452	-0.00340175245148909	0.0243076365841194	-0.00527688394197094
cg03433870	16	11034092	0.422513544115218	0.00453810164827511	0.0558922538891893	0.00994122719391173	0.0243083192304671	0.00792332440733654
cg04755431	3	48884952	0.176269455209476	-0.00341967033375984	0.113570280758262	-0.0150830600189787	0.0243089304400583	-0.010062816913526
cg27635426	13	30881774	0.116074720343188	-0.00479140994585636	0.110917479474632	-0.0151308100074073	0.0243089646657457	-0.0109865346190901
cg04200553	2	11117284	0.0862409941909278	-0.00602110406921023	0.0571671021283824	-0.0875041655082675	0.0243098735166832	-0.0476523688025491
cg05360402	5	110848191	0.235708889932527	-0.00369887521464278	0.103344776248822	-0.0161838742962621	0.0243106527634141	-0.0100370386642491
cg11666365	5	131824796	0.00182674172052037	-0.0210092451409443	0.150766066045563	-0.0230208869109266	0.0243107546480688	-0.0196901069663184
cg17256712	3	159204528	0.0504046665586556	-0.0394971736884729	0.550199246977615	-0.00251469976848136	0.0243110753477997	-0.0207495690672194
cg01371155	1	216774598	0.254133708090345	-0.00332132612240928	0.159032254400776	-0.00980955656535387	0.0243121949529782	-0.0078212063881502
cg15842400	21	27107004	0.381030524865915	-0.00194200781556519	0.10053059205332	-0.0144747422815737	0.0243126343292664	-0.00901002508433297
cg05313440	5	131875627	0.286284343960032	-0.00633955003462112	0.0772540234806133	0.0182763583775329	0.0243133089811464	0.0116761918205229
cg07193511	11	64017619	0.68152665509584	0.00242111417789284	0.0523623594689079	0.0143605239549209	0.0243133396581088	0.0095230146414173
cg05382798	12	7014288	0.136521735058989	-0.00731849969282244	0.168758785892109	-0.0114846120100426	0.0243133522280333	-0.011520341987224
cg26983467	15	99874260	0.107743841125402	0.0096382649504765	0.0580722854221425	0.018531453173653	0.024313893151836	0.0147131374752701
cg27414512	12	110841374	0.0291404136407739	-0.00451038024335023	0.158748660513002	-0.0121083988173363	0.0243145583368725	-0.00869100843814412
cg04038678	7	139025835	0.0330678439453317	-0.00481187764779533	0.407709088581375	-0.00159124653543471	0.0243151865083166	-0.0029828173927795
cg12305870	20	398182	0.235909480454239	0.0058512883890928	0.0311567042367138	0.0158229968729427	0.0243155395458657	0.0108178895437244
cg08761264	16	28874980	0.134501766822205	-0.00318196758023754	0.0949789937378716	-0.0140125714018907	0.024317072624822	-0.00885526921881228
cg11122611	2	220149950	0.743824295647467	0.00169934696728762	0.161755761280533	0.016155255562002	0.0243171599596805	0.0120899362655967
cg27528971	6	143195100	0.295462256952739	0.0143412104792373	0.0339017147965069	0.0668797434803105	0.0243172267453023	0.0379726566106519
cg10273343	7	24762966	0.5793173657346	0.0104051663741588	0.121707064681263	0.0308372317148358	0.0243185939753992	0.0275838276597276
cg21847378	12	102811121	0.209045069929704	0.0102214675347208	0.0983427490443188	0.0133657630805674	0.0243186895867706	0.013701912915701
cg06465926	3	135685042	0.256721865388537	-0.00292293871624803	0.116304082749601	-0.0143051295043531	0.0243190053513397	-0.00974461976677047
cg06084721	10	132525818	0.464412789453607	0.00423385624878251	0.0645668346655878	0.0120442981451606	0.0243193086110204	0.0101528235536764
cg26495109	16	56225952	0.0631278411578364	-0.0108493362386738	0.0412398399307161	-0.0132477295455084	0.0243228236744437	-0.0143711154712603
cg13547629	17	7167532	0.79344223870112	0.0018131377273611	0.0121360813285528	-0.016570277489449	0.0243232087969351	-0.0101561906498677
cg03192274	8	25267437	0.515031007599418	-0.00329270910274601	0.0098206549768312	0.0158355399422601	0.0243248314696359	0.00742647377413696
cg16935721	17	20871472	0.0517110637557487	0.0434601096735618	0.283055167255433	0.030141384596941	0.0243254256249973	0.0359528489786402
cg09881855	8	49834618	0.00816398568023174	-0.00602592398057779	0.150676802617666	-0.0121078928931058	0.0243254284425775	-0.00930896581417737
cg00726993	2	207911642	0.557026486434942	0.00366717292539126	0.0344825316151467	-0.0534590049967082	0.0243260045881898	-0.0277737717755624
cg26877336	16	89433760	0.565474550104584	0.0031033967530132	0.0545870034010594	0.00910279350038059	0.0243262697884248	0.00794591421953682
cg21614211	3	38045926	0.712481099512024	0.00212112137612335	0.10489995003572	0.0157710947077776	0.024327466179629	0.0122550567614773
cg00427554	8	93978335	0.513088860735999	-0.00293673332538965	0.196327636811809	-0.0176616273895327	0.0243285122658309	-0.0139077075994876
cg26317555	5	34490653	0.650438571613292	0.00314792815197536	0.0400017544248923	-0.110024019846407	0.0243291049704557	-0.0539399026074326
cg06027402	16	23463991	0.0989506913304728	-0.00267258712379107	0.172760724811062	-0.00701996412360473	0.0243292981589538	-0.00538586422542766
cg17981364	2	182850700	0.0615466429672476	-0.00920300017874698	0.257154636187622	-0.00923922324539538	0.0243307165823864	-0.00949683219243012
cg13648417	14	89879471	0.772910076318248	0.00370577707332065	0.0852574234200866	0.0568525155845128	0.0243316503570557	0.0368210628805915
cg07916070	3	122283003	0.327420226726128	-0.0017117826138917	0.135001891811789	-0.012281675807495	0.0243331145936245	-0.00741984791434816
cg15475576	12	99289295	0.0806757917526029	-0.0045524629141754	0.200778903838577	-0.00937939185757214	0.0243338082472379	-0.00770717935472092
cg14242292	5	134735260	0.248099728276488	-0.00207712428298547	0.0913747651990597	-0.00352115448702732	0.0243339342766674	-0.00312167772429822
cg21800373	1	27176685	0.703725148408641	0.00193716333417518	0.0265148699979802	0.0116194745833315	0.0243354017848594	0.00875112561816685
cg06804823	6	31798635	0.14499579614569	-0.0256030245627142	0.182314333131859	-0.0409885269428979	0.024337212357577	-0.0347370599513032
cg09771880	1	170699091	0.0631325766143253	-0.0128030943470125	0.194214346497004	-0.0165547875938786	0.0243375476656691	-0.0166748694892027
cg04884090	3	49894441	0.2255859954371	-0.0213890554119513	0.0128124268542893	-0.00648676085045796	0.0243385760877399	-0.0181967755805778
cg05612574	6	151758963	0.0756059254468656	0.0159281811430401	0.183346232304588	0.0393881941382747	0.0243386667477489	0.0288532554733157
cg25604067	11	126226068	0.0502476040037593	-0.00508618578178377	0.107758322443546	-0.0115851889032591	0.0243390425812187	-0.00806981231036684
cg19792316	19	58258325	0.305808398211521	-0.00219030557306323	0.133976625523183	-0.011428227699679	0.0243400063237448	-0.00722381317654627
cg16758086	1	6173356	0.113483590238489	-0.0162540332709989	0.0736097878268184	-0.00800133617159818	0.0243401425418124	-0.0143217672442545
cg26753518	21	17909993	0.138359994398161	0.0136941748528155	0.154230502756651	0.0441945258069109	0.0243402415439066	0.0318300205691171
cg02391526	22	37658878	0.519491583084266	0.00323737615282457	0.124141334410249	0.011235446073915	0.0243403393764074	0.00887927439724063
cg19153133	2	219773547	0.193085814398473	-0.0129148650008505	0.145327518749413	-0.011914326168693	0.02434194976001	-0.0147463830643565
cg24567591	16	3931229	0.185549424636873	-0.00629834534291164	0.134003676516566	-0.0164489763941641	0.0243426166710992	-0.0143786118744664
cg03090669	13	38717795	0.201432940881943	0.0135489145816586	0.0986647736063113	0.0618051081384181	0.0243427694374599	0.0353263274797156
cg00890070	3	177451285	0.433376288617163	0.00983752848175367	0.0862530145954996	0.0488764314598094	0.0243434598098083	0.0311074422482261
cg08051334	9	71269110	0.481641870663794	0.0054501248706715	0.0925626194222137	0.0535581670886722	0.024343781463656	0.03082039462036
cg18773571	14	37883065	0.00696749601086736	0.0355351283272596	0.13246977501995	0.0479677786510407	0.0243438773387656	0.0415934600928798
cg09576364	21	15583489	0.880769890379216	0.00122454366419307	0.0806146990620763	0.0504916708289089	0.0243443151097963	0.0289855708290663
cg17725837	11	75189814	0.3831546113018	0.0059928492240583	0.190042747793465	0.00708469175300574	0.024346102981654	0.00839176988496093
cg18031930	4	88600466	0.208263363591392	-0.0236675936173485	0.130044929214108	-0.0333775535878428	0.0243462097572522	-0.0297812403772968
cg08288703	11	62783482	0.00187826801970444	-0.0424199699342995	0.863475169210602	0.00103010810079066	0.0243463778487764	-0.0180121815272243
cg07412315	16	86965319	0.0592839533568171	0.0521788667182567	0.361233239496431	-0.00412032369679684	0.024348814856138	0.0265239534990654
cg15466493	5	178618516	0.451823862293815	0.00363910457081329	0.078611527296808	0.0128980808225336	0.0243488517320194	0.00858691577818155
cg08043957	21	16985818	0.551396994396593	-0.00472519482431725	0.00718267762517785	0.0398804217002874	0.0243501539069076	0.0184178602556008
cg13640249	20	51117993	0.653742053559876	0.00233242738013459	0.0185439748542951	0.0106752850054626	0.0243506735572357	0.00812221960028709
cg18637901	4	3247372	0.0324889212086617	0.0123378263770053	0.191039632803658	0.0135568861616457	0.0243527163068549	0.0129415043513888
cg05527272	21	45079307	0.247084914864268	-0.00367055730066167	0.0525563261160379	-0.00566069820042629	0.0243540821904758	-0.00492314920374873
cg15541193	8	144635496	0.490804473781384	-0.00730817698684656	0.0702521971263679	-0.0230659987333574	0.0243540895688741	-0.016768707500548
cg15175446	11	62420778	0.11034309154612	-0.00484362896956271	0.132350680599869	-0.0183293995020631	0.0243561283695988	-0.0123535670787335
cg18771570	2	154143768	0.00564072173170811	-0.0929135995905547	0.7871712938199	-0.00079943557039804	0.0243568051550841	-0.0346353682541083
cg21556405	11	126870490	0.5586281626825	-0.00188263477229827	0.0373459942126907	-0.0177487340228292	0.0243571384477435	-0.0107148857717824
cg11930592	4	4861820	0.276859859628352	-0.00193038169447969	0.0763101259167096	-0.0145700394796365	0.0243575548390586	-0.00842021507184826
cg01757584	20	43193092	0.28848871436601	0.0199129292403242	0.14230246153115	0.0472476307213882	0.0243576667753513	0.035484248729075
cg16801826	X	54587084	0.262687267318094	0.00586420986080057	0.0354988310890244	0.0133494030402317	0.0243576877609288	0.0081996276848899
cg21595814	10	31122854	0.37384133612909	0.00755994465192547	0.0446828723897334	0.0203233435146067	0.0243577421587376	0.0139602016535442
cg01462453	7	155970262	0.00526156153013456	0.0158649452298318	0.395129898405857	0.00444997249901975	0.02435831272497	0.00861268447227804
cg03139388	17	79394412	0.459430999751855	0.00391857660482576	0.108062343670784	0.0188213480643201	0.0243587181203508	0.0127794147050317
cg26206196	14	37052771	0.419080357577134	-0.00799886683513028	0.0680388487334979	-0.0198313227446666	0.0243589946006767	-0.0147526626354718
cg21858777	18	75795498	0.177130856359547	-0.0110666139580556	0.101010154956757	-0.0298533353518539	0.0243597550310816	-0.0214559390346302
cg14290037	12	111234798	0.70899624166719	-0.00214386387921888	0.0480896257236383	0.0176416253589104	0.024360067364305	0.0121970760595607
cg21908199	5	142014196	0.270811840917019	-0.0112718663885789	0.0682040566506554	-0.0450800984519469	0.0243600945253851	-0.0279942672046216
cg05169846	12	1905735	0.570701461130745	-0.00241544789002186	0.176689774900298	-0.0105807962151586	0.0243604335443551	-0.00840500747258744
cg20552768	21	40341480	0.0657487835202953	0.0111829050166388	0.172668308147086	0.00815848395092449	0.0243615732036854	0.00982090138466355
cg01064048	4	6848929	0.598202335069137	0.00241066481526583	0.0601983125772441	0.0121549926466159	0.02436201032036	0.00871954370467454
cg04981203	15	75182231	0.196808521795934	-0.00301844749587532	0.115918575816995	-0.0174919680023063	0.024362075344286	-0.0107378516340259
cg01043827	18	64948192	0.0151682455823591	-0.0121507309570224	0.118225946853742	-0.00652154994432436	0.0243624260609133	-0.00785900013224849
cg19038293	3	100360456	0.354997567575949	0.00960896409938448	0.0797694347613672	0.0472920510539833	0.0243650218318621	0.0263989812124363
cg08648317	11	59807830	0.662846776880677	-0.00387984009961617	0.0301392384244519	-0.0529780849672199	0.0243657863700652	-0.0251193945691402
cg23644736	1	55544866	0.188445395747006	0.0121129385603077	0.473965292911135	0.00525773088106609	0.0243668656863809	0.0112368534890774
cg08453281	3	50396971	0.895785041252028	-0.000466336921045099	0.100260920810725	-0.00630173693500793	0.0243669639243201	-0.00509911934162257
cg20929609	1	40626736	0.0334380083700329	-0.030034897801867	0.532086137456356	-0.00129900166482106	0.0243671999768274	-0.0164497721452337
cg09935766	7	25219892	0.813149501927922	-0.00120914729713046	0.161029071288696	-0.0180659114415226	0.0243681093501712	-0.0127368366483542
cg01118321	1	45666712	0.461238348343986	0.00976756380600966	0.0466508746549404	0.0323718254178032	0.0243690720724836	0.0239808035573287
cg06004734	2	29009753	0.140447071597511	0.00914302274800348	0.139402852108715	0.0148874385123236	0.0243692731954379	0.0121461941059372
cg02822126	18	67626505	0.0468499471089516	0.028240478714395	0.369971821022134	0.0150162001497206	0.0243692772023042	0.0212734689132803
cg23113115	7	1993560	0.252183128816565	0.00637140640203231	0.127003483057448	0.0100925922611744	0.0243703478974232	0.00987452741324195
cg26404758	12	92014959	0.0428797338961858	-0.00806814150939898	0.0787076598173016	-0.0768222238413293	0.0243704861174161	-0.0444770145255252
cg11672854	11	1515319	0.64085386270184	0.00779144983426882	0.0264296164389485	0.071190967748809	0.0243708061032775	0.0414076638317866
cg09586534	2	172290954	0.0191561717421518	-0.00746561165720892	0.196179532116208	-0.01195495181161	0.0243724893031316	-0.0102748847612566
cg16766623	2	218812908	0.113363118737735	0.0110968866697257	0.156623280835806	0.00925221926740045	0.0243731303472658	0.0100333920449913
cg02815873	15	36738076	0.000618802670651884	-0.02317579525123	0.884193580041402	0.00116808334625564	0.024373343059898	-0.0104356171104004
cg11886469	3	156391394	0.0838237137406624	-0.0237560349242784	0.529459366026808	-0.00421579281534643	0.0243736105114638	-0.0155935669278142
cg10674450	20	34355254	0.51796678849381	0.00718424933989309	0.0341836967555102	0.0852566071546753	0.0243740057563502	0.0434430819946006
cg09976338	2	148226733	0.219977828456152	0.0141467207271266	0.0404179049032464	0.0508000430807215	0.0243742830874427	0.0318277399658507
cg25344144	15	23205182	0.293597421953044	0.0133107123789376	0.120498936386994	0.0521187237451102	0.0243752634729219	0.0347480003090044
cg24682482	22	19550029	0.329751869909495	0.0125894551877605	0.167719044749187	0.0351657200455521	0.0243755855523098	0.028155936636569
cg13357245	13	31254196	0.0246866427217085	0.0196369301352136	0.211586399565795	0.0123548211584752	0.0243765384630815	0.0143597395490991
cg02539585	7	156030030	0.855224262809203	0.000986520549822778	0.00079935636003826	0.0170471563648446	0.0243776813955999	0.00831835765288999
cg19400295	2	174214359	0.161102877620711	0.00734255955945973	0.162476186364163	0.00587658896595788	0.0243777782114905	0.006925937614555
cg25688523	3	73434814	0.886020548726049	0.000967704915880733	0.0202499382491398	-0.0572852082897752	0.0243791025800839	-0.0256406146181777
cg23477679	X	105969840	0.313426139092972	-0.00131363967478463	0.11128010565803	-0.0122694510525122	0.0243798457491884	-0.00718001924696472
cg21709560	17	80887109	0.9795982586062	0.000146869531429337	0.0222170044273529	0.0202734247750017	0.0243811448152994	0.0128979718876103
cg20491103	10	121521886	0.492941792020757	0.00884035856785136	0.121655250024828	0.0186422596084041	0.0243812792537511	0.0170644039470071
cg03213396	19	53760449	0.053675235131426	0.0393748707122544	0.261514701842021	0.0397837729081059	0.0243814289453098	0.0385427621942066
cg08823894	12	108167969	0.636710614847589	-0.00888654420357713	0.0630422936814032	-0.0217826926990152	0.0243817836508325	-0.0219493602703296
cg03547017	17	37031281	0.258577617379724	0.0162611751473936	0.710031582688024	0.00261682190334923	0.0243821817736382	0.0151111543464288
cg19157311	12	871082	0.563757027342168	0.0110652205499346	0.0713876935438399	0.0662284806281123	0.024383595357646	0.0406229813387066
cg26769004	17	7145208	0.266131810373181	-0.00366913674185833	0.0862242504039571	-0.00817758638075135	0.024385404426994	-0.00722294694599063
cg15928016	10	94064371	0.517225469869218	0.0100663999557525	0.100518178203848	0.0614309000259838	0.0243859430435761	0.0423495718816621
cg25148733	12	49716596	0.279473234307235	-0.00346572608270153	0.125038624289377	-0.0137373582693426	0.0243864580242012	-0.00939514165453234
cg05125815	13	100148468	0.298251665185288	-0.015963688392065	0.0610758124731615	-0.0607797497065173	0.0243865726380514	-0.038800998035837
cg20311481	20	4206624	0.139750725952486	0.008122679980317	0.225698516029646	0.00778107772594047	0.0243873648972986	0.0088257203667928
cg00058055	X	34650711	0.0910427245656091	0.0168532361866096	0.232911683524973	0.015612164643139	0.0243879029603705	0.0147887953486943
cg06420324	11	73309256	0.0804190436391891	-0.00534874016293694	0.205360697324345	-0.00340069104289659	0.0243879349478575	-0.00349496960655788
cg23336647	17	57183606	0.378570699847902	-0.00255294121047045	0.103193155918524	-0.00973604966133954	0.0243890961841114	-0.00713984237228907
cg05033636	12	25897495	0.434445290293797	0.0106005062463269	0.0754299757533792	0.0255332087157357	0.0243899907677948	0.0160908377312283
cg10773203	2	27886873	0.698093232058512	-0.00147620781922741	0.068304477639712	-0.0161367413577084	0.0243944613147552	-0.00900523433113734
cg23387863	15	77472416	0.0242702450901422	-0.0189840645178967	0.188816987082156	-0.00483441749608837	0.0243948504361933	-0.0111730359117094
cg27343346	5	141185912	0.00967950323105852	-0.0415679772577134	0.331821710144164	-0.00473317694662933	0.0243956583690834	-0.0165955126102914
cg04355432	8	118126774	0.41296976689445	0.0217004528676698	0.0300595209222741	0.069827943350467	0.0243958348900971	0.0454957185479336
cg09268780	9	71319670	0.735992265394211	-0.000684052023968271	0.0932326362738743	-0.0151985939579309	0.0243974973487485	-0.00887965659747218
cg13952556	11	109294044	0.55361244153339	-0.00160819418033298	0.0668002192763832	-0.015439118933439	0.0243975430097419	-0.00989331041370297
cg20896439	14	69727092	0.264601572139304	-0.00471676906036906	0.103371756217685	-0.0163754316877773	0.0244000641390064	-0.0124353244108139
cg20417180	1	22435805	0.0852455595479431	0.00852483146266592	0.164255583807049	0.00695442723740867	0.0244004589878013	0.00779557992724322
cg08423052	14	52780921	0.0536359440940545	-0.00504140043420278	0.0926051974747469	-0.0157117177426507	0.0244012962656718	-0.0107296617554474
cg06023243	15	99092014	0.341288940338185	-0.00364341576188644	0.0899510852058118	-0.0159376610847875	0.0244014277488062	-0.0112782867183286
cg25765864	22	21961182	0.649870008230772	0.00265972847356961	0.222713006973096	0.0122985269718665	0.0244025051451077	0.0124536007987574
cg04094885	17	38023830	0.0715523583263795	-0.0238772293944083	0.23579581640722	-0.00345286177839972	0.0244029679623088	-0.0165254596754714
cg15210448	3	13192233	0.913600182464221	0.000566528831309305	0.0656279210917242	0.0182347028768477	0.0244038702780647	0.0108212095717995
cg21037712	14	92588635	0.585861469612977	-0.000916504916083477	0.0505791445276642	-0.0125469723465531	0.0244047419048202	-0.00696266675824691
cg04913443	14	21566084	0.0767825292297713	-0.00367432997214488	0.117091205366245	-0.0133983647519587	0.0244047873479458	-0.00872811825439504
cg18492269	13	52536590	0.869181405983143	0.00100650807297448	0.0400819453288605	0.0163594741041247	0.0244052336595442	0.0126699076562612
cg03588650	16	810365	0.10666801269355	0.00956354478943597	0.208050115818593	0.0135292629447336	0.0244057321712254	0.0126575770458591
cg17373310	4	13821280	0.162836212761071	-0.00957905008513374	0.0894968871853985	-0.0110240985633184	0.0244071330123273	-0.00940273567186724
cg07956915	16	85592295	0.321837899853706	0.00607748995263573	0.012432010203906	0.0121108188386084	0.0244086040474484	0.0108479186099828
cg19211186	10	71469745	0.510558365601614	0.0041621551435861	0.106086238312682	0.0188192427963624	0.0244089776383733	0.013188331448125
cg19895197	17	37887061	0.0126179639039321	-0.0053216878368632	0.0959717577098328	-0.00953930381833919	0.0244091437227763	-0.0071289868479521
cg19036075	15	74220295	0.916969560425662	-0.000335257668561619	0.139546549010568	-0.0120850113231247	0.0244094058134666	-0.00766234839624706
cg06937549	5	179046350	0.469403071581496	0.00446630296679433	0.0387123578662923	0.033596835006049	0.0244099286755311	0.0184775580817216
cg22836809	11	45727022	0.881456542483441	-0.000556335892447788	0.0150447403445832	0.0108330074626718	0.0244101578369969	0.00656470890120567
cg13342186	15	65888509	0.878262331658739	0.00127243889039962	0.0713749287204042	0.0288117099280372	0.0244107122533823	0.0163629128461791
cg17707347	1	234614967	0.00809197828992778	-0.00555066100473715	0.230975285168026	-0.00883639525778489	0.0244119289709578	-0.00739628023277943
cg17825277	15	59949336	0.104461387275368	-0.00255197969100021	0.0627820005724916	-0.00425614649405839	0.0244126754306026	-0.00331628169295862
cg12917056	1	186416576	0.450013650119971	0.00796835052145164	0.102188133608202	0.0650073550115527	0.0244130703305978	0.0374354271332643
cg25074317	8	144812633	0.552897700978382	-0.00553710639070002	0.106697458803535	-0.0179759600650955	0.0244138867603596	-0.0146781999170854
cg25764217	7	2880410	0.0197816913754693	0.0125431413414667	0.172785133336138	0.0115639669376079	0.0244151641877862	0.010783312950383
cg15674580	17	65362981	0.721755413483977	-0.000675026841798544	0.00813364791103708	-0.00658693288979616	0.0244154680163675	-0.00410023865572486
cg25256141	7	101503452	0.0227302117302442	0.0226089123083504	0.122994748225422	0.0202059197798486	0.0244163844768756	0.0176355505905634
cg26877604	4	41996723	0.0332682309383491	0.0151728164345603	0.15124596922067	0.0126373364973707	0.0244171551325291	0.0140359088515256
cg11661479	6	121675442	0.211546955226102	0.0136396319530692	0.157357636512154	0.0477102438303259	0.024417645497957	0.0340028736378624
cg20269682	3	112128140	0.142044010967761	0.0124400674616887	0.212146776565656	0.0121644963505924	0.024417701492426	0.0124593780783351
cg11342910	13	28024450	0.738032872451342	-0.000750746745805785	0.0124179557940969	-0.00643886144835741	0.0244179413127826	-0.00323841386782981
cg12544020	12	15941292	0.294335929190274	-0.00611395987391169	0.175598247521092	-0.0109945627373576	0.0244184481016925	-0.0126121970177347
cg13836183	6	32131254	0.0147466680600721	0.0252417007944587	0.859597417136768	0.00115117158563287	0.0244190754500104	0.0123344515134941
cg16011852	1	150531225	0.822450223019248	0.00135633502233683	0.13747148240414	0.0165383764771504	0.0244201584161398	0.0128742942895318
cg07477401	17	34445934	0.00763308247688326	0.0168028681254965	0.868980027732335	-0.000685229084804641	0.0244208922394552	0.00793744083120746
cg05887431	8	82248311	0.552979061338784	-0.00496470017047266	0.0614511077244066	-0.0138766263161635	0.0244212466214605	-0.0111300920064517
cg20110801	19	56014812	0.00849255126528585	-0.0436622235525222	0.342809386221602	-0.00875928377017051	0.0244222829907223	-0.0195660404771038
cg14951584	6	33380564	0.16411027744836	0.00666171907581588	0.236545935652358	0.00754169535502923	0.0244225405433939	0.00829394333234803
cg16846078	11	126140729	0.202111403860367	0.00853531904931147	0.155833216885719	0.0217967828977556	0.0244227353654214	0.0175236103989305
cg10061492	14	105849775	0.962841947011105	0.000233250278372868	0.0188961960066613	0.0250595411949478	0.0244231835883877	0.0137717312042732
cg08079518	17	73775869	0.423426232113742	-0.00844199789636784	0.254723067081894	-0.0041524104385644	0.0244237176690776	-0.0108776715997745
cg00781298	9	4985156	0.315391940583611	0.00124386759806204	0.0321182194119295	0.0024938818133103	0.0244240263037866	0.00188727154646343
cg02582846	14	91636269	0.063477322546954	0.00699388726946503	0.0433683170100118	0.00901004139483098	0.024424335508406	0.00780012253999897
cg17208346	17	51400606	0.290414022049164	0.00701168451669468	0.0598555106580218	0.0323006815900904	0.0244245536634806	0.0168050648614092
cg09029348	8	127500552	0.180116161881182	0.00905261789786525	0.024315420360548	0.00891089382676789	0.0244249629728491	0.0111551543179761
cg16653441	13	97601130	0.491421295009912	-0.00402989237359125	0.0797765446072216	-0.0380108158308995	0.024425082318858	-0.0217298100258043
cg02092807	20	56239706	0.277584951793677	0.00593702704881852	0.198083059774661	0.0128669329984029	0.0244254129686121	0.011839032920659
cg08698015	17	72744834	0.837323600917073	0.000831165840584099	0.00989677888913771	-0.010280767073796	0.0244268772965481	-0.00554532489117398
cg01074413	20	2796836	0.0287592683665678	0.0116654113414158	0.435633874504434	0.00515426668992214	0.0244270345592362	0.0093038393463323
cg12613238	11	96127692	0.17929487798856	0.0128454140374601	0.517812490670234	0.00765778111839139	0.0244297497969101	0.0149912827577757
cg02091487	1	10003570	0.422698452567888	-0.00289914024006132	0.126008525795441	-0.0145500567594806	0.0244300900222438	-0.00930654632457472
cg16949914	10	6104515	0.431906034405997	-0.00502166509113374	0.071151145073843	-0.0731287749761358	0.0244307511930575	-0.0415599983158821
cg20849549	10	89623138	0.234064727826268	-0.00406234752423242	0.0745662550715393	-0.019464262437033	0.0244318282672076	-0.0127568833140874
cg02637063	13	114207205	0.0909430408311651	0.0128300443567521	0.474125572822461	0.00419366649483018	0.0244325396168675	0.00942122517698132
cg12857814	8	18776762	0.0676916143567987	-0.0164233197123889	0.0350306493276301	-0.0106373644990006	0.0244330229062273	-0.0175194044896055
cg10179693	1	42618939	0.990311313422656	-6.52051087950583e-05	0.149755395585115	0.0154983883240163	0.0244334820112827	0.0131606406247571
cg12492809	6	80924383	0.46209950398935	0.00861513438735732	0.124955165959048	0.0572759291631871	0.0244345670147174	0.0336964099701971
cg07081569	17	77002984	0.274540727128333	0.00511073019952447	0.11992515021058	0.00683467186249104	0.0244345906830275	0.00649375955905638
cg06707103	3	22144650	0.896405208053874	0.00125526648901658	0.0510464035225811	0.0691645038976991	0.0244345979824581	0.0360467285773148
cg08962072	17	18168657	0.396735232637255	0.00386127395083634	0.0930751006271588	0.0169190650019972	0.0244348043955249	0.0113256620897916
cg05454731	13	86633502	0.735396432570051	0.00421503643826732	0.0712019656326445	0.0603509943747057	0.0244348445654018	0.0308561336430122
cg20822606	6	32098077	0.224967632159079	-0.00224519829584297	0.0107625476833838	-0.00416932747492584	0.0244349773917372	-0.00354035685245956
cg04351205	2	143886326	0.941966630105595	0.000102622913662368	0.0504247278420975	-0.0415919581627966	0.0244352670177578	-0.0219059049207337
cg03819515	1	25234040	0.884943021545691	-0.000730953720270308	0.0706722666736851	0.0122321412000863	0.024436205419559	0.00872478843090074
cg02361260	12	72451351	0.936649752189131	0.00105854317225672	0.0290601317309335	-0.04496332179864	0.0244368623096449	-0.0242760586867032
cg17003465	7	154795674	0.207078312410048	-0.00311001861424401	0.116302161839766	-0.014220283358247	0.0244370581468972	-0.00891373941228362
cg14255089	10	180755	0.0517008893049916	-0.00572758608007971	0.149479609224344	-0.013489036461985	0.0244371356050564	-0.0100944026411601
cg19967492	18	28622200	0.362818827805637	-0.00261652272066185	0.101787931134805	-0.0141273267375789	0.024437344692402	-0.00956622528619782
cg03807878	16	24208640	0.170401197452566	0.00925369194487363	0.189829212573593	0.00813425770035474	0.0244397200395595	0.00904959941201378
cg12995825	X	50388158	0.0989872067636467	0.0128662872133613	0.0989755991197103	0.0169996078804394	0.0244400119266135	0.0158859299407004
cg04725464	11	60691766	0.234693232673232	-0.00412204996063037	0.14871175385824	-0.0133119680368711	0.024440027293078	-0.0117910455298898
cg03058260	16	87702610	0.56850123849428	0.00287136139212967	0.167920108989269	0.0174043610108383	0.0244402544398941	0.0132599231617405
cg24242048	11	79177707	0.316915476163834	0.0145181046807835	0.139265335748911	0.0388051964675042	0.0244426086997586	0.0315072663504946
cg24534006	16	23877607	0.108124268738321	0.0170869950006431	0.00372510261517894	0.0206825280017119	0.0244432921235294	0.0136094628776231
cg01961525	1	213189242	0.162214935698065	-0.00253335534453628	0.151344523277105	-0.00955198287297721	0.024443479110175	-0.00655790408138027
cg19385479	8	49777669	0.607830014126664	0.00381698732645955	0.0132326348481998	0.0138680943837509	0.0244435511878601	0.00996735218394636
cg08336861	19	35168397	0.0429374734976331	0.00388157494961603	0.40094309161984	0.00164268717268874	0.0244444920628676	0.00295153847008622
cg26427610	16	67245429	0.170544501414615	-0.00641189921523405	0.0629741635278153	0.0231431565319863	0.0244446640689101	0.017068194239988
cg08205736	7	98630692	0.334433752829051	0.00360853403885959	0.136130147046375	0.00851070449992855	0.0244461418384146	0.00779645016654677
ch.4.1893073F	4	99973275	0.138488155495181	-0.00495127213175835	0.0689068214226532	-0.00818178845534226	0.0244465373850999	-0.0077720245796579
cg01452650	8	142132699	0.877113947500747	-0.00102809168836151	0.067180907417789	0.0232216620437665	0.0244479862796569	0.0128660943010594
cg23493585	9	126770664	0.387640118404114	-0.00184916241917603	0.0598071876556296	-0.0120091428490963	0.0244481900538625	-0.007865306411405
cg25584626	5	119800234	0.217598426531833	-0.00339089854301683	0.0487729145779114	-0.00784868635411446	0.0244492448237189	-0.00682574409025831
cg04908308	1	63790236	0.181971444822293	-0.00944097344304768	0.0914067245154498	-0.00494807651592685	0.0244493355047135	-0.0112663545223025
cg16682175	10	70091200	0.181401670611786	-0.00253519295082568	0.270246441605202	-0.00395337348640224	0.0244497015028674	-0.00450155068960677
cg05133736	10	102409192	0.796184282380743	-0.00242066580041357	0.0566932810373947	0.022101232415702	0.0244499020473075	0.0147209792216647
cg08902818	X	37544805	0.673932363931385	-0.00210319737903146	0.0359268287336135	-0.0189194229807721	0.0244505070324226	-0.011222327233612
cg27446442	1	36546898	0.180482907463688	0.00682033800273352	0.201686105076973	0.00547683114912195	0.0244537973822277	0.00771864337592219
cg22252898	2	150186648	0.261346053918677	-0.0035701907208043	0.0979413063712586	-0.0151352472190822	0.0244550452001127	-0.0104917782737001
cg00303450	2	191271520	0.408299141136109	0.00439021805878003	0.0370786453913389	-0.0457020944705427	0.0244563754419708	-0.022301824715715
cg02356833	11	58956662	0.266243293116287	0.009542133227543	0.277824689250969	0.0122101652696937	0.0244570832162002	0.0133928683948518
cg16255280	7	4218795	0.700274749774095	-0.00213296797836793	0.0415674549659802	0.0182402430035609	0.0244574539978889	0.0114205963298581
cg05408896	3	59372081	0.307898668557972	-0.0109162274562533	0.036817611752392	-0.0368928551445948	0.0244577357026992	-0.024425262952042
cg01469726	1	46016412	0.0304945645280675	-0.00343507751396437	0.163642295095239	-0.0111023180151444	0.0244579657951393	-0.00758544270500246
cg08638632	2	192446259	0.312705901217671	0.0117050146751654	0.12856400809221	0.0434826947192938	0.0244589197272421	0.0292454402118367
cg19590861	19	17865031	0.29223870846304	0.00527342737528654	0.161806334657322	0.0142684436688811	0.0244610231278804	0.0120945893444924
cg07086123	11	93428599	0.357961692875769	0.0103992036112048	0.140628342482578	0.0322834356764172	0.0244619135827722	0.0229030808676567
cg24303478	16	89143845	0.572475971655822	0.00309139797569637	0.0347547293222921	0.0231371320214837	0.0244629409245649	0.0128292947907448
cg09101988	12	117748082	0.00597535742457131	0.0255940410996695	0.340415404886272	0.00604594902834651	0.0244635258262104	0.0136153200406752
cg20510378	6	31938207	0.193517792385056	0.00681856804220945	0.15116157151603	0.0108167199340169	0.0244641465910135	0.0101434741734336
cg13433148	7	89951074	0.456359781761788	0.00433077910045934	0.156066296830017	0.00573509082785226	0.0244654256126331	0.0083809057815796
cg25719538	1	26498139	0.545282588883087	0.00304822010868728	0.0289047060663429	0.0164267999712831	0.0244654684870925	0.011126376871683
cg26607042	4	153271061	0.346091613449972	0.0106522911823005	0.0800390454287778	0.0710195730651322	0.0244659111523461	0.0452795284847135
cg04978300	6	157315384	0.231136553782783	0.0208618800195256	0.142275922803896	0.0464044821514741	0.0244663647170397	0.0335160477800221
cg07691686	12	3393711	0.248757916097371	-0.00741688196150288	0.0421373192419785	-0.0142769654833424	0.0244668369957484	-0.0108016216598019
cg10607948	22	49641744	0.151776100707918	0.0127591220061779	0.0457371534094555	0.00945569807490943	0.0244669413397256	0.0100513764997046
cg05019396	2	170870146	0.63811982698965	0.00617766873736653	0.085587126732287	0.0774323836327886	0.0244670985160822	0.0487674661294586
cg04470770	22	19791524	0.541086497829542	0.00347447074089589	0.119556912412074	0.0205889004786791	0.0244678204715704	0.01475282658918
cg27529588	13	20975121	0.142119296803397	0.0172655135099275	0.0754658350002978	0.00852552114952741	0.0244684318501225	0.0130945184829076
cg15397233	12	67616288	0.209564414569917	-0.0146251000694979	0.0453324138897968	-0.068981249052336	0.0244686161257231	-0.0397328190787017
cg21208518	1	17530676	0.327714828825832	0.00393219617515967	0.115761755512231	0.0120636682494754	0.0244686645870177	0.0092467659914912
cg19022525	17	40664917	0.00160164947911123	-0.0236329980317614	0.847299149912179	-0.0012272223588267	0.0244700196231433	-0.0101455088435066
cg10087973	4	55524199	0.106252276961845	-0.00683032087458756	0.152087838910734	-0.0146086828370256	0.0244702101404684	-0.012739487192017
cg11389408	2	233626255	0.137696842627219	0.0103413759474436	0.148111584586275	0.0305643395148539	0.0244721677255807	0.0201361335882245
cg05264018	16	1230213	0.13896459223846	0.00922998854976602	0.239920245735326	0.0065272273447913	0.024472574157585	0.00933611160035021
cg11712386	21	46349088	0.357909272437599	0.00436521702291219	0.05817456363225	0.0104940735212216	0.0244729412413717	0.00889931480109141
cg14748193	17	1035308	0.182854118527038	0.0203485974910165	0.145848294339705	0.0448768317643769	0.0244730755075736	0.0370307850229131
cg17006813	1	16055853	0.19089577840796	0.0083281728914996	0.1269468191726	0.0105958039425925	0.0244736820864134	0.0107959134713533
cg17853833	22	31885141	0.083524136095966	-0.00456746246641185	0.200141046597408	-0.0143006625382271	0.0244739681207805	-0.0102792331981544
cg04920574	6	84569242	0.701511107072202	0.000716862278487534	0.00923099426022672	-0.0122828673108606	0.0244741584333911	-0.00654571481020029
cg09517631	4	162635606	0.191401679414541	0.020345466622709	0.11340380162042	0.0591433406785333	0.0244742527020986	0.0354425459936541
cg24427993	6	30418847	0.863239664198055	-0.000326283883028798	0.0693640894769695	-0.0182257074195837	0.024474674702812	-0.00989871150662447
cg01493621	1	211499964	0.389496902830371	-0.00166578090252789	0.0634542794471557	-0.0114330704135922	0.0244751710050348	-0.00714488533252093
cg10309261	1	985075	0.278490522865549	0.0063245859710487	0.234987865199726	0.0107814507512829	0.0244766907599044	0.0108952908107405
cg00204782	22	19753364	0.0794066541152764	-0.00421411913447344	0.153450030737389	-0.0112371809675586	0.0244775597198393	-0.00877698684245472
cg20599496	10	394832	0.410877222289709	0.00433346800388572	0.00329402110522149	0.0157017064479371	0.0244776307370193	0.00962622744431829
cg06022374	5	102357262	0.818091773972628	-0.00158872633639285	0.114079037702497	0.0489301289718456	0.0244783618749375	0.0280240628079397
cg20516643	5	8524603	0.19472351729125	0.0177201180003102	0.109028137173363	0.0463986935296378	0.0244787151195297	0.0328275530734703
cg05347932	12	110437047	0.127850790210246	-0.00310849318797938	0.121825930348487	-0.0133437734240906	0.0244787402891951	-0.00958748356901477
cg03456560	4	4866192	0.316271134761975	-0.00827513014698028	0.114941088986003	-0.0111602914382426	0.0244790760500263	-0.0108962397547245
cg02452491	13	74544655	0.433434186904361	0.00730432773570964	0.0173944485499858	0.0136278272590036	0.0244793576479815	0.0110113208624327
cg00333679	6	33943783	0.0518047476626281	-0.0110662144801258	0.208523735909279	-0.0130689884244055	0.0244811867380434	-0.0140761665428569
cg08659902	19	58286731	0.00370526499915105	-0.0279660732870688	0.226277519247838	0.00488357214326222	0.0244817302586385	-0.0109274326844602
cg09801901	8	29959305	0.134347395521488	0.0163506068477062	0.136619934742486	0.0317773176457872	0.0244826250456593	0.0245139123788646
cg18110359	2	45179970	0.529502876304887	0.00121728087447025	0.0198628079685254	-0.016742891072278	0.0244830131094752	-0.0086122969074313
cg06592170	5	57755298	0.177286168635625	-0.00353806456956901	0.134469592333685	-0.0113635229412596	0.0244833445339514	-0.0082920071062713
cg08763433	1	156252438	0.377259332477687	-0.00167701598987417	0.111415880731216	-0.0132219916516445	0.0244837167577667	-0.00834321932808184
cg23423191	5	171524525	0.125978464248722	0.00798469103805191	0.137462792874418	0.00529376581116153	0.0244841153384903	0.00674231362606465
cg20196290	1	164591449	0.583333964713762	0.00396893594947841	0.128496832246972	0.0180046886078539	0.0244854296330045	0.012947433288696
cg09227563	19	54984705	0.952049831865451	-0.000215261693529583	0.0239382813768734	-0.0256813491274273	0.0244856341454564	-0.0137753731027318
cg12187437	12	66524584	0.109409697044199	-0.00494043167332177	0.0876295843008324	-0.0135633810648541	0.0244861705272738	-0.00919643987356975
cg07670227	16	74755435	0.45656164099116	0.00492694706150389	0.0801040444890555	0.00926569376828515	0.0244867998470768	0.00870270547670561
cg10162607	12	52672948	0.378718933782494	-0.00743921684313992	0.266341822620453	-0.0166576633027061	0.0244873663661094	-0.01515719742205
cg21000227	17	70216183	0.00878159357911689	-0.00906510526434675	0.482087016978655	-0.00357138280896669	0.0244878898658744	-0.00766743330408004
cg17892629	7	112411466	0.754330145852398	0.00572404452063694	0.0596293566147605	0.0566304027630721	0.0244884702037552	0.0321228164869157
cg05208841	2	239596929	0.867640892992441	-0.0014151119931247	0.0184455252170235	0.0233775191691698	0.0244886071206673	0.0135921418451748
cg26217694	8	132532575	0.319688157099096	0.0102193018416456	0.0372833633764872	0.119399964394424	0.0244888296940277	0.0613738579703676
cg03245962	3	142167057	0.0387572832730574	-0.0025893170785659	0.0207051947627024	-0.0049390265223109	0.0244892109626992	-0.00357512735196994
cg20755353	1	1510883	0.295353364183064	-0.00328566966031657	0.150839724922919	-0.00873370956641961	0.0244904673688097	-0.00748480743603782
cg02264567	1	156863732	0.28494114184088	-0.00317076239069957	0.130176654222965	-0.0119702178412941	0.0244910128983782	-0.00901348180206684
cg14720543	3	11611878	0.66468246144518	0.00145296805995098	0.0262836259923513	0.0112657241950941	0.0244914253163517	0.00667453719328838
cg25269942	10	114106090	0.410328424707948	0.00445051263152264	0.0986905525841324	0.0145975373471729	0.0244919382876811	0.0116987990759173
cg21795788	7	77332592	0.858705917272089	0.00161676279798008	0.0562820629574842	0.0144357419817044	0.0244922864567031	0.0108093251942309
cg06334213	3	113775770	0.168412649090107	-0.00307776378083547	0.138084363004891	-0.0113014083463089	0.0244923126411225	-0.00785241487413301
cg08155879	17	80754105	0.15637079221584	0.00654373477725567	0.20638055992115	0.00863230024510789	0.024492415482821	0.0089099825489669
cg07402933	11	128987197	0.28666274508079	-0.0116220988064904	0.0515966761564358	0.0744766100819322	0.0244925548112625	0.0373405246371477
cg10608255	10	6042325	0.444818230083236	-0.0180625798406838	0.0517129212220864	-0.0336781627422868	0.0244928519671902	-0.0234557783196462
cg13333107	12	15931214	0.0389524980286676	0.014429643899598	0.119662809928079	0.0257858710654961	0.0244933237139433	0.0183721312609651
cg20105587	7	73832991	0.805299526873743	0.00180275393218973	0.0712071698614317	0.0151795790275272	0.0244947197215642	0.0113837939097834
cg13402442	14	34572558	0.436529239876049	0.00420625974097532	0.0401851127270589	0.0107031543129692	0.0244976986006879	0.00748803577790705
cg07723558	17	7184224	0.0781132975130298	-0.00341590396401443	0.12038098078868	-0.0167173109528	0.0244977635663762	-0.0111080869203714
cg07359730	1	67896138	0.0449388379617418	-0.00609701154383737	0.155298022762118	-0.00493646602021024	0.024497823099129	-0.00475153155665151
cg21306113	15	78917532	0.81374658945393	0.00192770497893599	0.0297975274361343	0.0145339144713302	0.0244979616316063	0.0102643589592994
cg10467022	11	14994983	0.202693005401597	-0.00697145124104267	0.109759098373495	-0.0112351703543597	0.0244985898094406	-0.00993984584708354
cg14772381	1	116820452	0.626473163922591	0.00214141502206659	0.048572187057072	0.0144350280588	0.024499027182793	0.00892933583155032
cg05852276	5	140579470	0.202031655664021	-0.0379506732697634	0.500768429749586	-0.00395044742199807	0.0244993890785452	-0.031990004498443
cg24690054	3	127176257	0.197310555522924	0.00842356465955744	0.164831038748013	0.00802136709528526	0.0245000156680749	0.00840016273204317
cg15025054	1	212964885	0.169130711948933	-0.00291585246812946	0.0684293808571583	-0.00357673236233649	0.0245000899196726	-0.00352683686479302
cg07391392	5	7826900	0.504438012984682	0.00524709506965211	0.0187845374454401	0.0118647918124302	0.0245003296792281	0.0110410973779764
cg04971064	3	179614107	0.405647889825641	0.0171342991142452	0.104668985512275	0.0612508583102615	0.024502050073961	0.0419286891232013
cg09323657	12	1906097	0.878397530362735	-0.000440662135615927	0.0993868903022906	-0.0152667280928507	0.0245029541296603	-0.0100826715976548
cg08966753	16	14031435	0.0764242205666408	0.0146541802035477	0.0329661414297945	0.0165725403578572	0.0245033776067804	0.0126298462511823
cg22399646	2	242750705	0.109696898843111	0.0112966032886189	0.0204599287697113	0.0116666495168674	0.0245041464517642	0.0108517217607438
cg15983026	7	155325552	0.0562684622765088	-0.0374983255880618	0.379608236543172	-0.00278202934558952	0.0245044668249679	-0.0216079806480487
cg23618378	9	74219322	0.778518392717563	0.00205994227660909	0.0455612355853027	0.0414151999451344	0.0245046152057728	0.0230134338370123
cg06405222	4	154605276	0.11045118776008	-0.00527921984699319	0.161071370415183	-0.0144775335174943	0.024506438925486	-0.0119306788635803
cg16441384	7	130675517	0.364138766095955	0.00775089820943209	0.0643131656669299	0.0136077751066916	0.0245064906715302	0.0132394340493704
cg01442214	14	85443339	0.0397218649002201	0.0916572762445494	0.0307616635104171	0.0828833370291398	0.0245068853157322	0.0807928088170668
cg07941588	1	57320305	0.231976701393522	0.0148344764901812	0.120020104065325	0.0157670301845824	0.0245070252838583	0.0157801430164839
cg02505216	12	1943889	0.516541523296743	0.00486074922477074	0.0716108547890645	0.016276396270846	0.024507591592279	0.01240564209837
cg02921583	5	147162375	0.0772007541896643	-0.00419448461256968	0.207357248727146	-0.0152328618772861	0.0245089813722894	-0.0109982811281798
cg20427059	2	131851445	0.954079560451874	-7.91304978674594e-05	0.0481046683003892	-0.0119780601426961	0.024509139075939	-0.00588808238563763
cg01745657	3	111393169	0.205745958972214	-0.00613345666188106	0.0131884849489395	-0.0140406061682953	0.0245121575258418	-0.0121236628905754
cg06391663	13	23415887	0.544099176429109	0.00494335576397681	0.181672254114636	0.0224413856240753	0.0245124470522897	0.0181534328278391
cg12166447	2	163520456	0.202740160925791	0.025514776607308	0.175380974286196	0.0244673324443276	0.0245128302977899	0.0253791062352849
cg16924433	13	44735951	0.360828852766889	0.00401171594533961	0.110544440201705	0.0134173621023873	0.0245131391217851	0.00926530497701979
cg14178541	1	165436588	0.0074114266588564	-0.0293835267395208	0.994929779717927	-3.1110339697123e-05	0.0245138084585161	-0.0136013058763333
cg13199963	1	27126172	0.0553432557071002	0.016614148719306	0.0711515408935337	0.0108443580270126	0.0245139707554503	0.0124603334479742
cg07304121	3	134513995	0.94433688068032	0.00011414299945821	0.0909593736640529	-0.0132782627728582	0.0245141956128024	-0.00721566435148727
cg03696944	8	98909270	0.027323117123985	-0.0210890815606878	0.158282319540182	-0.0118288326265417	0.0245151029222252	-0.013437627506427
cg06299948	8	8865330	0.243480255577947	0.0197489405873483	0.103132621765185	0.0580696584097048	0.0245152782936844	0.0403773331863771
cg16731610	7	97998327	0.189933770276833	0.0130974834179225	0.173911773732617	0.035946408298528	0.0245174770654978	0.0281006638406255
cg05468891	15	49074811	0.624978276124341	0.00202340212242707	0.0297596944187388	0.0109039509704989	0.0245176447656443	0.00709294052456109
cg09160177	9	95479719	0.0872775365846886	0.0109842439497591	0.0610990732595724	0.0116038259848872	0.0245185667004065	0.0102133979841943
cg04946003	18	54364452	0.663963586489106	0.0052216238094505	0.0960594125692047	0.0421785111149602	0.0245215600246055	0.0246696370396924
cg25912328	2	233757784	0.247416155568268	0.00423955569478354	0.0383748864511239	0.00679416925743924	0.0245216720429451	0.00608141430214168
cg21746094	13	99175715	0.32010082179519	0.00481933564120151	0.13456083699525	0.0107188129045808	0.0245222090768047	0.00882580361517321
cg19043482	2	141212520	0.657414012541002	0.0046652599340087	0.0917028861996522	0.0551781411954259	0.0245228682242704	0.0305823474526887
cg24576620	17	1957677	0.0732154195301437	-0.00657527386324918	0.120721137075664	-0.0164481494593881	0.0245232143903027	-0.0113788370176754
cg27358165	15	86215313	0.122185808068348	0.0062575409415883	0.596813738874786	0.00281907428824216	0.0245238197351827	0.00655756016977409
cg18841894	21	33031735	0.156793661968617	-0.00152652964701646	0.0104257995680747	-0.00529455098837677	0.0245248011787746	-0.00369404533044987
cg07355795	1	28362158	0.238927697979924	0.0159588761317371	0.0936286440638463	0.0540976787006095	0.0245249978820878	0.0380570375279
cg04396495	5	60626910	0.0968072065684069	-0.00480836734501935	0.154533355699644	-0.0188643403887881	0.0245254837989719	-0.0120364952202866
cg11950329	8	21972158	0.0409417642146697	0.0158021519315401	0.74232697905316	0.00185558872859533	0.0245257235254306	0.00904261667235446
cg24008345	7	36819172	0.0386090129887496	0.0119176131102054	0.921146771387977	0.000502506133146842	0.0245286401090602	0.00794764906758279
cg08989451	3	47913294	0.120585038400294	0.00980521775774998	0.279794470035371	0.00905765209621034	0.0245288380688126	0.0106120438026407
cg07967277	16	89782443	0.0252311682694377	0.00825593527509812	0.135144356167374	0.0077939414612227	0.0245291616881421	0.00684052154138574
cg03940145	1	32222440	0.380091376553447	0.0048307263009541	0.136388403619644	0.0128037717113843	0.0245304313366806	0.0100547810893194
cg22357405	17	9317964	0.0134816606676583	0.0192385452299507	0.0615703789342067	0.0114896132067751	0.0245304453510249	0.0140414385778413
cg01216589	14	43723010	0.613064110078573	-0.00403881891721984	0.0266693247525989	0.0437740685206385	0.0245306980358971	0.0192500850831318
cg04348683	16	22094763	0.208180350325526	0.0167751568627485	0.103617744196202	0.0399894042707639	0.0245318622684717	0.0293306710820286
cg19713209	6	32939729	0.238982347507617	0.00127878114948982	0.0420165848607495	-0.00867467159504358	0.024532592208462	-0.00463273627372274
cg14199723	8	145051795	0.0721717544283601	-0.0176171567205841	0.220614465206532	-0.00914852042705706	0.0245341595435258	-0.0142292856892519
cg16544366	8	81422857	0.593177158873311	0.00972523490348557	0.0883357963743667	0.0706035166303148	0.0245343165139837	0.0424134481791703
cg10393313	15	67293688	0.00698522720919794	0.0241016879372017	0.178757478249525	0.023968696629054	0.0245355571016317	0.0223519429352749
cg26711517	10	131909267	0.436167238214287	0.000948830637095034	0.0834039191773389	-0.0124887465633396	0.0245365406155173	-0.00652221182100878
cg14156961	15	27011983	0.280236693024371	0.0180926768053528	0.101518921431046	0.0472633021960433	0.0245366757682945	0.0299614103763946
cg15169317	1	86046768	0.460498644204585	-0.00212836677662249	0.103546996383183	-0.0155971032409207	0.0245370206136597	-0.0109472256674378
cg06944029	2	27273287	0.091463751549867	-0.00273330709334722	0.0746822831616754	-0.0101935702622139	0.0245377485848829	-0.00617784059127713
cg02038468	17	39968310	0.128175638119214	-0.00252099830283208	0.103762691857466	-0.00244875435423284	0.0245377902702512	-0.0022427192851575
cg16929077	6	31927208	0.0692353798759716	-0.00796092161231637	0.112862223026522	-0.0163939013511718	0.0245386405277886	-0.0112170803836906
cg14679573	2	98316632	0.45193622747591	0.0070559279415697	0.110762673812995	0.0122123304947472	0.0245386416530734	0.0130145957311873
cg16422015	6	158672735	0.407906710769388	0.0159150897894135	0.0776946259326776	0.0649292409650269	0.0245395391066124	0.0426716945672069
cg02734932	1	181511252	0.0944877114827221	0.00968748580064618	0.212436729486597	0.00721013111574964	0.0245399215467689	0.00828459787831937
cg24618131	9	36403450	0.566368681448077	-0.00346173965084284	0.0112168085454639	-0.0125573611849303	0.0245429759965122	-0.00866733589571538
cg07289839	18	798904	0.144539999352619	0.00734096223872829	0.27549610926653	0.00584582155058745	0.024546756328843	0.00773090936385949
cg11382945	20	20037150	0.685255106154668	0.00410554011504812	0.0101831072988741	0.0315041607080523	0.0245490485225516	0.020900627421941
cg21790991	3	120137480	0.0477570507896287	-0.039086747794547	0.157333908186894	-0.0272840085854748	0.0245491692237201	-0.0343548332434598
cg08855671	16	4846152	0.184452328395814	0.0075882018147173	0.262499463623669	0.00966868621248439	0.024549947537525	0.0122071323167404
cg12019576	4	154388535	0.18142285921515	-0.00347975696309073	0.111039884797162	-0.0132524275886071	0.0245503080908857	-0.00895370032374255
cg14503529	4	144324486	0.261303652372726	0.00971893219927756	0.118596695222366	0.0300310758635436	0.0245507972437859	0.019860955026649
cg11258001	10	45360205	0.316030375621654	-0.00318702660093277	0.0811892711564107	-0.0191623621980443	0.0245508786208215	-0.0119146520967597
cg24106536	18	77678414	0.364165613780794	0.00285876521155787	0.0629243680601946	0.00542489620863463	0.0245513588270802	0.00429226635114132
cg02907837	11	60163525	0.895553072805865	-0.000758515123963685	0.109239153075219	0.019350227774673	0.0245513627898318	0.0139736437631399
cg23371746	1	119532925	0.0197296169633552	0.00950407986383948	0.865800806786109	0.000397683059124642	0.0245530113380382	0.00610652179983418
cg04101009	6	41340668	0.0323928464114203	-0.00887225186005675	0.209056746634073	-0.0163079653361319	0.0245533868969254	-0.0134431127597422
cg02443062	6	35436159	0.305950113204898	-0.00164191108488836	0.168212287967633	-0.00867712489464518	0.0245539550538012	-0.00604639695843784
cg01871526	2	23867258	0.486309463290805	0.00404264621107048	0.365527116207865	0.00848785523956279	0.0245545363137042	0.01050761262649
cg06329262	15	78558459	0.00217095651090921	0.0525686906821584	0.718075784588413	-0.00296431606140326	0.0245545954101448	0.0239160146702439
cg18177616	12	66582737	0.870107643132422	-0.000594794931792392	0.077868236811495	-0.0210266581902863	0.0245559738260939	-0.0137777760389322
cg26013151	2	9835007	0.101356290098269	0.00709640434739776	0.195032317886961	0.00851878321170967	0.0245564875291829	0.00821192083183529
cg16840752	16	67840863	0.502703205542111	-0.00147432911766608	0.0921249933560392	-0.0145100869203951	0.0245565186133978	-0.00861363924830745
cg04910974	1	91385296	0.89865465397518	0.000880909513263178	0.0358110895501356	0.0292571073962692	0.0245578068790415	0.0148141700087458
cg02407785	13	67804285	0.447457797085875	-0.000797058236692581	0.0567964945283178	-0.00320126062728661	0.0245605065657336	-0.00263750176402457
cg10253902	13	72325348	0.457723215433182	0.00545460062567059	0.174298431084935	0.0260178432681224	0.0245611902311624	0.0197153581023015
cg04272145	20	43150695	0.0942544427714194	-0.00287260341539657	0.130297148373532	-0.0128174849880836	0.0245625506534504	-0.00806922627345802
cg03795415	14	53361919	0.171058311117655	0.0215685784866361	0.197198275384162	0.0446696288577279	0.0245640570747526	0.0329948386493034
cg05471169	17	80255419	0.3458214179463	0.00222366539543392	0.0443476586485365	0.0219448340162449	0.0245661009301982	0.0109542308841498
cg02309613	1	59484600	0.289408302541597	0.00420021935537591	0.0256309692029655	0.0116752009971602	0.0245666139122579	0.00732899322207228
cg13626802	7	133382395	0.0248822445695216	0.0277406590790038	0.133348425117741	0.0553274045721708	0.0245666977165709	0.0399104085886761
cg09590193	11	105947389	0.467764318768597	-0.00118831546455671	0.0167616702023536	-0.00461730655935806	0.0245679262153758	-0.00385280873071865
cg26633764	9	35801680	0.149002388397868	0.00775214896662321	0.223098789313516	0.010715313732882	0.0245682485259599	0.00996137474123189
cg16695597	4	142557614	0.126555231857726	-0.0080517066685083	0.231394015432729	-0.00928423446329361	0.0245684791217246	-0.00824531093534296
cg24544885	19	17457251	0.16686996355649	-0.00211552418639487	0.132187703540148	-0.00906223546969329	0.0245688998651485	-0.00615163004345018
cg22055427	3	152552440	0.112269887049614	-0.00294647483495344	0.102178831369706	-0.0120908628275428	0.024569099379829	-0.00844019006441828
cg26098440	14	91673593	0.146733723570367	0.0261257171918973	0.170327537829857	0.0240993850835281	0.0245691718029443	0.0248238893514135
cg22890968	8	134122348	0.173397064378729	0.0101954575539418	0.424588341604457	0.00357401105354404	0.0245708091543647	0.00950485206953557
cg08235883	12	122238836	0.0451383534314827	-0.0052393005856788	0.211654556796425	-0.0112081074122185	0.024570928710405	-0.00912425801018496
cg13422140	14	30735563	0.879972071707981	0.000949814021642224	0.0691459785828095	0.0170585139444344	0.0245721208081642	0.0114312194474932
cg14732116	8	103136723	0.493733592339598	0.00216166762221293	0.0201997025359329	0.00884048934113567	0.0245736599884352	0.00683728317872107
cg21456011	1	33185451	0.135820582746727	0.00817739324481681	0.268970120857528	0.00990457494328129	0.024573834776974	0.0115305576475552
cg23680124	14	105639304	0.0719356955269781	0.0122283379849512	0.26573147402798	0.0194137817997382	0.024575345946427	0.0172722032555276
cg01852992	X	153695658	0.0991336820569487	0.00796972608187288	0.446446511516264	0.00370229595944183	0.0245754813098479	0.00732653349286618
cg02850212	11	63905273	0.0244267720970354	0.0092806859760922	0.40286107663815	0.00442388711532042	0.0245765729111909	0.00720112991646061
cg03069731	7	116738693	0.796223148746509	-0.00269252918692632	0.00343655881350727	0.0204272075180494	0.02457690189942	0.01235089481281
cg14711202	19	18100559	0.0657546460191863	0.0159090764716549	0.569006023706109	0.00363396618240271	0.0245778478293942	0.0102639797383655
cg01504489	7	1131626	0.888299457240072	0.00070321068119445	0.0830677800842851	0.0245765688725881	0.0245781930885951	0.0148199348105989
cg00823303	7	129753942	0.0547274413120157	0.0164010414397712	0.205321014569101	0.0206559226855843	0.0245786970754183	0.0186350388486777
cg26136772	7	4754681	0.222012515146663	0.0272131947822788	0.157427422412531	0.0545159948090177	0.024578702825201	0.0389101697062245
cg09492858	10	70947305	0.251340997955612	-0.00737600893413099	0.0779366609532604	-0.0120239290461083	0.0245792143201564	-0.00835393144157503
cg16468220	3	183701433	0.0705837808238541	0.0290436805631997	0.146202978029528	0.0434225020414293	0.0245794161005559	0.0365887529895412
cg03793536	5	179078154	0.151522825338411	0.00519613340076022	0.104458356342418	0.0067522716649557	0.0245804880230164	0.00729674169226673
cg02505554	1	202779959	0.23351871741944	-0.00495197022023242	0.278453209302345	-0.00684667982721157	0.0245806409045781	-0.00670885962841497
cg07627706	3	159944224	0.0166981098733969	-0.00680880957582087	0.184224612942506	-0.012030180777309	0.0245810539670166	-0.00965961876858525
cg12254454	22	19467326	0.127322606622574	-0.00255539138066721	0.105528006932269	-0.0114818339821092	0.0245815412884083	-0.00699193449849632
cg00078770	3	150511688	0.683676478453925	0.00254024122707132	0.0590353692675293	0.00986555626957102	0.0245818943862453	0.00801476275074464
cg24517609	3	156272814	0.177627722598893	-0.00232547302400481	0.0802602438052871	-0.014564949629523	0.0245841370778318	-0.00889817713548397
cg18232597	17	29624396	0.968080887318942	0.000320719550505155	0.090929174103366	0.0432768000147191	0.0245853319691169	0.0268596713388826
cg04303033	7	157586345	0.568684358436636	-0.00468872878016153	0.0334366852751386	0.0220944363832489	0.0245866818091517	0.0130605108063742
cg27479400	22	42228998	0.415536202349536	-0.00153478428546299	0.0884408137466023	-0.0142685405368683	0.0245866904757222	-0.0088547331281593
cg21129117	16	67966337	0.17921464691938	0.00736356470470583	0.168923630991476	0.00853407775132961	0.0245873237959309	0.00840499319557419
cg04612349	17	30681379	0.732600882518476	0.00435354347422769	0.149494365682509	0.0194855946498264	0.0245877556199102	0.0184966939141588
cg16178494	11	3064768	0.352798733458344	0.00457489716304246	0.107492483887022	0.0178529141345143	0.024588463906778	0.0124116227850219
cg06601685	12	122277439	0.0103795727531373	-0.00510479363538554	0.155057007487323	-0.0101699210724376	0.0245886012961796	-0.00734976127577467
cg18176336	1	9648587	0.75794920521284	-0.000520392528038402	0.0848834364478665	-0.0144892665823462	0.0245888726004466	-0.00851115449292971
cg04410161	6	116892488	0.109002972049041	-0.005325198490793	0.101841262019468	-0.0171713411431372	0.024589209451301	-0.0123004287803466
cg00918309	14	77843052	0.277223977405137	-0.00312825789275713	0.0951505945698544	-0.0152653118222389	0.024589751610535	-0.010043188620752
cg07124919	6	15149029	0.377165072382697	0.00416577282831356	0.049522464136191	0.0111771224430702	0.0245899382897366	0.00825971068494361
cg21047775	9	95916868	0.374890168703108	0.00600316322471694	0.14148876026526	0.0100591644532248	0.0245912950136475	0.00896534930230922
cg27262488	20	32950909	0.137030857907694	-0.00298815981592728	0.143751798207616	-0.0118013273843566	0.0245920920597511	-0.0076737723578538
cg27498117	15	40770191	0.141607634017784	-0.0104075765257349	0.0730406799820928	-0.0236378982847964	0.0245921851936645	-0.0148715057067684
cg18264459	5	864297	0.196150649178189	0.00681548608583761	0.170606617058758	0.0150487350923309	0.0245923357485468	0.0132002325523861
cg04402923	11	8965640	0.0208017258791057	0.0243329006070499	0.204848658840156	0.0190215271524559	0.0245924791589052	0.0213297299547765
cg16817120	16	58149525	0.000836342816828845	0.0132948882405929	0.682283183149637	0.00168241672561565	0.0245931302407491	0.00760623071735715
cg14437253	20	36384279	0.580182924819591	0.00604397899063239	0.00850347052439217	0.0194660159627487	0.0245932831345235	0.0122225667779061
cg14255177	11	621688	0.311447053066597	0.00612505477734157	0.120968840962061	0.0168623079496584	0.0245934531031304	0.0125529224995567
cg16913361	4	3250226	0.166525092121766	0.00856631781080974	0.171030193294422	0.0177041487705543	0.0245934781588252	0.0139222342720037
cg01164015	1	153630961	0.0133606119141838	-0.0102177071474186	0.0673104201072261	-0.00388737038003931	0.0245969677850854	-0.00545478468166404
cg15577262	2	160664574	0.401401488904565	0.0112224254918245	0.0621721288744604	0.063264655147053	0.0245974772889586	0.0397625837276761
cg18605950	10	128825942	0.746301649582954	-0.0015665896173717	0.065469076641824	0.022150501988475	0.0245978807156423	0.0145032525143377
cg25758201	22	47027250	0.475800342919601	0.00436992660372354	0.0994064708916133	0.0117145737231338	0.0245982063086064	0.0106289819547579
cg10479493	6	33772694	0.4080161599627	-0.0230922035460944	0.0914779772310695	-0.0514777377983296	0.0245983025897785	-0.0415298097389984
cg22180958	6	29055509	0.433097865786932	0.0135164393598795	0.0939543884040273	0.0606754610403921	0.0246012652774796	0.0368204497436138
cg01568521	6	30655456	0.10252573415475	-0.0029891124884821	0.120557213347217	-0.00723235305093841	0.0246024331333912	-0.00461282359364657
cg17277798	1	89281454	0.337251994104116	0.0084368600283798	0.0953071832002079	0.0467407745238273	0.02460299164455	0.0275639199021121
cg20505457	14	69388953	0.211392398628823	0.00859835442806683	0.195238602104361	0.0102554963037908	0.0246041198410998	0.0105709848683593
cg08977699	17	77111427	0.649381774267548	-0.00261239943787372	0.033534972680742	0.0214527716100704	0.0246044282098448	0.0135786555213291
cg14329572	6	121640302	0.262089147318743	0.0295875144741207	0.180220004909394	0.058511536371744	0.0246050088991317	0.0501207526466849
cg26537742	2	934721	0.551854589160067	0.00572509181676272	0.241166780289929	0.0155348547401186	0.0246051834842755	0.017212599993157
cg00650641	7	27127752	0.568191421879362	-0.00864286739658038	0.152980608486746	-0.00914433521834735	0.0246056034223537	-0.0157031037831253
cg22514615	9	35829422	0.945738176818235	0.000547743273421813	0.103638843992453	-0.0170162939198703	0.0246059575687455	-0.0115551847468491
cg11149743	17	46688419	0.0642405325462305	-0.00394817952795834	0.87370842942889	0.000269573280956819	0.0246063233970342	-0.00249834929072106
cg12127605	19	43910505	0.00587295737535273	-0.0540928710475099	0.493227869062178	-0.00124695522191431	0.0246076080115637	-0.0188000335303687
cg01064432	6	33222737	0.296521123972991	-0.0106986395190907	0.0139249631581382	0.0557225018878721	0.0246091225952506	0.0257118771619666
cg13649886	19	37341166	0.0544782525076955	-0.00286122454453456	0.249034743472863	-0.00182241019017518	0.0246096741952332	-0.00252300987264419
cg08939532	21	48055517	0.0147938056361263	-0.0053316694254672	0.172864539378272	-0.0120054030972359	0.0246110115276442	-0.00848787543705485
cg12265829	14	24804022	0.0218768502321871	-0.0051366490060795	0.157183899659353	-0.00826844799662029	0.0246111158348719	-0.00702740613947693
cg12606399	1	70876879	0.504706914490514	-0.00147317328147367	0.074854631207672	-0.00628502352143611	0.0246121450813403	-0.00474670215158716
cg03495851	10	102445198	0.299277375377038	0.0142433677034766	0.00800610005602117	0.0179709870203775	0.024613339062505	0.0161483910050892
cg11287286	X	53008346	0.331955714434787	0.0198637944245539	0.401297773582173	0.0167238399168433	0.0246135699115221	0.0227778681969737
cg02508204	11	39367436	0.0367187299247706	-0.0154672311005049	0.24710628399224	-0.0097923057507501	0.0246138170845068	-0.0121235501773179
cg21518023	12	81845232	0.8603249293235	0.000900058888435284	0.0317109468373745	0.0443125598703299	0.0246141260121008	0.0212022380222069
cg25336758	19	18662654	0.0480420288510706	-0.0175784609466198	0.505745277659969	-0.0037415676314741	0.0246149855043643	-0.0103585278096641
cg14360865	18	59560371	0.363187507921132	0.00133144879515865	0.000801468218489431	-0.00612363665531475	0.0246157062478709	-0.00308605535906536
cg22498251	7	19157710	0.291959757153002	-0.00372083485832797	0.102636035814114	-0.0141694460231103	0.0246167123992065	-0.0100201051314031
cg01102226	7	129436170	0.174147379604166	0.00666746716784596	0.189853536593888	0.00845396777297607	0.024616990155563	0.00813034841200777
cg27310889	19	56032497	0.0241240196259777	0.0118088713803098	0.445267780263981	0.00364339078167225	0.0246173617910812	0.0084577588532021
cg25627850	10	111767142	0.0467119697516543	-0.0088638347500938	0.206786618223273	-0.0151989524156808	0.0246181766774522	-0.0145427165918607
cg10407810	4	95049109	0.132047223272106	0.00866750782585316	0.14837676928873	0.0447187405511898	0.0246189745989259	0.0265823176980427
cg07024984	2	12655682	0.0595121619725672	0.0121604759135189	0.322855958496506	0.0117903751737544	0.0246210000508587	0.0119518314218942
cg02263204	X	47521426	0.10615240614198	0.0203200835728263	0.0925611463746274	0.0346557638507555	0.0246210370340351	0.0292599636064585
cg11506052	11	62769032	0.857722235841352	0.00104733426184145	0.113371492976435	0.0139627867647204	0.024624039135667	0.0111453788822744
cg06751452	17	41108553	0.436118517287201	0.00534439913911488	0.0995184498394738	0.0226396207753895	0.0246261009976351	0.0152435511513166
cg01626895	12	116425790	0.841237632192932	-0.00148938220870868	0.0556179876417567	0.0516490329534883	0.0246267115922727	0.0252480716310052
cg03743132	12	93659435	0.653831254213537	-0.00303089431222973	0.00740403777925918	0.0188306201957239	0.0246267336030347	0.0106053402651839
cg06016431	17	47785573	0.374626210897194	-0.00134969082903951	0.0847395981189181	-0.011316113387476	0.0246271292491157	-0.00664880621139702
cg21942815	1	111727072	0.454696674813219	0.00454934438801645	0.0336282546136295	0.0132756536871561	0.0246287481823624	0.00830018192980878
cg11369301	11	107729789	0.545516484433094	-0.00123832062352302	0.0160552811637537	-0.0064936787968614	0.0246290250134359	-0.00430531830017752
cg26470737	16	73533170	0.0346606486787696	0.00893949958656609	0.0307971772840431	-0.0492749731971404	0.0246303326447522	-0.0233028905334381
cg13885652	7	128853885	0.0411066943040322	0.012975838736229	0.110513497461644	0.00901751713856217	0.0246312735316448	0.0096499626197291
cg03025413	8	69831844	0.113755728007288	0.0150760101717335	0.0976011754819463	0.0284443676244843	0.0246319175726997	0.0188805306229639
cg02892481	19	8067496	0.339050929565793	-0.00153442415494321	0.158604897108499	-0.00978612801320893	0.0246322715507241	-0.00622160715760932
cg09332438	4	4241567	0.862150223703162	0.00166298390587137	0.0456551441229097	-0.0304089035202877	0.0246325956051278	-0.0160818959743602
cg12149841	12	121124893	0.0607174042569176	-0.00343038673514615	0.14570192987198	-0.0109863792903199	0.0246331685576122	-0.00727646617009155
cg08920742	12	32189674	0.975178885423272	-0.000401267731718916	0.027688064770907	0.0583459732584143	0.024633837804905	0.03028821162711
cg27619414	2	80530687	0.399022481093783	-0.00228274962291508	0.0562626601655299	-0.0127930980970725	0.0246345346508228	-0.00818875168429372
cg10878397	4	77198037	0.309024406829193	0.00683191382585015	0.0360578047098527	0.00976613639095799	0.0246355837423197	0.0113764075920256
cg00232091	20	43182352	0.346412942513403	0.0154400934088031	0.160597322870955	0.0390584323726106	0.0246359228948943	0.0278823076602436
cg22744368	20	61273372	0.259240049446695	-0.00390976208297133	0.242891603538235	-0.00972903133951386	0.0246363606848906	-0.00818374167683952
cg19350507	16	30780579	0.369131136584057	0.0057565611127124	0.107983179798265	0.0218270349771502	0.0246363747359255	0.014746558538759
cg00369314	3	128571496	0.415437885478915	0.00450057095659779	0.178113657993845	0.0103715196785663	0.024638389951749	0.00933754400959036
cg01499620	1	41928367	0.8710182679609	0.000862831235611967	0.130509140735736	0.00654876625605486	0.0246403750504578	0.00684812227376117
cg16887070	6	3324467	0.190745358438895	0.0243537976935599	0.644521147579576	0.00267072621136259	0.0246422104773523	0.015902161814683
cg01995958	13	71783964	0.932006826705435	0.000763809189523902	0.0594425877335669	0.0441049515192488	0.0246423763419512	0.0216612239985229
cg14901783	11	72438186	0.233142880867976	0.00624063172846823	0.0404243995742827	0.0160149649621702	0.0246426960629659	0.0115826531036585
cg13423140	X	153167905	0.334308108273416	-0.0112403076439087	3.72974094313114e-05	-0.0219540686370706	0.0246434156201297	-0.0172271650147509
cg00076653	4	15341878	0.236269411103664	-0.0126267062033712	0.236009463574256	-0.018320211079177	0.0246435519468986	-0.021643487815448
cg12934016	15	25654256	0.315898891158722	0.00851316846289144	0.0802300954017392	0.049662170882978	0.0246447528002237	0.0300764946044137
cg13383912	1	155030096	0.476288472006229	0.003736172835934	0.125379373543376	0.0153952084741057	0.0246459763464113	0.0117271630287444
cg00879824	6	44747344	0.189940489242078	-0.00946717477918878	0.0901576579900751	-0.0480663598436454	0.024646219370189	-0.0295973644072617
cg06473094	22	27529258	0.0307686188464731	-0.0183807744236991	0.218698407212725	-0.0315690318076743	0.0246472136008529	-0.0305038168917045
cg27311942	4	1808795	0.16336851164711	0.00959259679636527	0.199790506093159	0.0119476633610181	0.0246472154094815	0.0113637080170821
cg17871749	5	145718669	0.0911812032268865	-0.00754064236819306	0.0935512093219842	-0.0130519671898231	0.024647216740813	-0.0110290637135825
cg03436432	9	112665445	0.936656799249677	0.000275133357512406	0.0230606081192437	0.0137331329487802	0.0246493343294073	0.00723580843905897
cg07960067	2	9144629	0.216467326318255	-0.00839534679690789	0.450156320210332	-0.00420715691175885	0.024649618158192	-0.00770795547884487
cg16150289	15	59965769	0.860399645107321	0.00173575294857884	0.0388033042162164	0.0392099300199039	0.0246501740205323	0.021310819630678
cg19153300	11	134794980	0.163994725883212	-0.0560827565857357	0.0140753026537606	-0.0952373556681356	0.0246505393618362	-0.0802338417692175
cg21011110	1	40157436	0.164346153605432	-0.00370703309797242	0.301111065273074	-0.00239328775707287	0.0246509640062781	-0.00356813370467841
cg19058013	10	99123658	0.587917395701411	0.00275293664834348	0.227311219625814	0.0154606872973179	0.0246515877779834	0.0140312845792364
cg16139635	8	67925392	0.899948267330243	-0.00195725176253788	0.0356300280682281	0.0461029795835599	0.0246517691290679	0.0267695391732799
cg09649486	10	131641336	0.270764550316345	0.00817824051280325	0.184343069096057	0.0154631114742269	0.0246518139855509	0.0143081284019409
cg01916400	5	155548458	0.263969152643847	0.00799522937129509	0.151369087279001	0.0162354411183558	0.0246533243443279	0.0146130596542738
cg25351920	1	3696960	0.408377395129689	0.00386035433634157	0.100014314735581	0.00904596575704205	0.0246538058259406	0.00801626990103431
cg06680024	22	50726510	0.8846680233721	0.000813345851442405	0.0790154956496122	0.0238930187350627	0.024654241008613	0.0145328650410063
cg07814358	4	90051956	0.703849756227257	0.00224810286006962	0.0623208312951683	0.0204698147396174	0.0246547814975088	0.0120152811541654
cg18405297	19	45681503	0.91505189614547	-0.000163794337912386	0.00535384971053656	-0.0051139208979747	0.0246565392941056	-0.00331167640883166
cg07270499	8	13134569	0.166313895463827	-0.00789877147605806	0.180191240603715	-0.0107016484754949	0.0246566918142764	-0.0111430302746557
cg14315863	3	160283655	0.0972502558361369	0.00300533443189648	0.00433177550885802	-0.0144094285854033	0.024658003669653	-0.00638570930906586
cg21249481	9	139317959	0.157105807849532	0.00937765501432489	0.157537522849518	0.00844521573389584	0.0246592325777857	0.00900452118425636
cg00205746	10	16723244	0.48086598871753	0.00780900828828779	0.111283276836681	0.0458264856626245	0.0246598553905975	0.0313872095422543
cg10815395	12	49237807	0.626369546730151	0.00416160767957562	0.0446805153082585	0.0302040667313501	0.02466016330618	0.0170309953025585
cg16847690	11	94434054	0.0386868900324748	0.0336295016633212	0.281935690249846	0.0351250168820525	0.0246614968516558	0.0367562646909456
cg25061843	9	1042970	0.323749454079119	-0.00272090913332477	0.000902799915373454	-0.00901897480013819	0.0246619653946102	-0.00570222051073226
cg23882648	4	117437519	0.111229859939019	-0.00980164162614088	0.0761877815373128	-0.00855046122526897	0.0246624347312025	-0.00901597976057523
cg18955972	3	186288210	0.191196097016455	-0.00243024890316049	0.101675398821669	-0.0116480414125728	0.024662720386225	-0.00762754622462038
cg07800959	1	224839964	0.1934860670189	0.00640375832684683	0.227024936440644	0.00837531294419233	0.0246629918407941	0.00856337846683367
cg11157725	1	230827973	0.277862619077652	0.0144981349508894	0.0310444719460001	0.075474001719059	0.024663196516676	0.0444336080427959
cg07460665	17	46908912	0.384523913586563	-0.00448953498033135	0.286441880837519	-0.0104723263712556	0.0246634588233906	-0.010405180347101
cg19583934	13	114853252	0.204304092007334	0.00620916172737467	0.059204389288186	0.0104239579081912	0.0246650172153234	0.00830297104267915
cg11460824	7	115879307	0.0105597395639796	0.0327083453254346	0.106452716460979	0.0222709549611112	0.0246651719361508	0.0214415657439019
cg09203056	9	4679684	0.152655467055133	-0.00435692238748584	0.0986418481784177	-0.0161317317274757	0.0246652341788747	-0.0108741263813158
cg00791905	1	92950472	0.308945243128	-0.00236980940719893	0.0852552107467066	-0.0152133464831962	0.0246657022669489	-0.00991207844480932
cg15803962	11	58207881	0.941834619591089	-0.000501508749762826	0.0618901453887618	0.050855065083942	0.0246659312515595	0.0244124318243007
cg05474467	6	38608039	0.0848948416861418	-0.00305216782550393	0.110001246717517	-0.0105109385185813	0.0246670778318691	-0.00718132661814149
cg07557639	3	117481358	0.752980221043277	0.00346413683463964	0.00605496514958309	0.0185922238635367	0.0246678750568882	0.0119436004702083
cg22811181	16	56155640	0.11601603517077	0.0255925793972975	0.00487740002470284	0.0266588113869898	0.0246691943470582	0.0214026452514259
cg19364777	19	40722503	0.0815185062353894	-0.0145429745846118	0.130675571690568	-0.0117537184103127	0.0246692418980194	-0.014221546806825
cg10727229	4	6635485	0.00554774818559648	0.0369266116232103	0.222172399291883	0.0230759019571015	0.0246694121495893	0.0241308822605585
cg00887814	4	141419276	0.672425307358055	-0.00155380625154008	0.0728250661497245	-0.014524833610472	0.0246694480955506	-0.0103912921076419
cg09679642	17	79805210	0.0239952862963805	0.0102899139103782	0.242367369210706	0.00969026336586067	0.0246697929795461	0.00940448828468319
cg17875028	2	233321828	0.184815759426947	0.00907965923644269	0.211090835570476	0.0114468085075692	0.0246702383098184	0.0125340953994869
cg13668129	19	41768075	0.17336508034784	-0.00685009453286567	0.088115725266038	-0.0223156135781278	0.0246705675868691	-0.0159702904162857
cg13809915	2	158789111	0.227553944007337	-0.00674538211287664	0.0978475164765336	-0.0580286931610231	0.0246712704151631	-0.0348241823726529
cg26386653	3	14815452	0.317117287387548	0.00554929730801488	0.132009754584795	0.00726611869295334	0.0246718717613457	0.00909865511953569
cg26346233	10	131460634	0.377004511803206	0.0114636398923547	0.0192676937185313	0.0219873236523126	0.0246728288631397	0.0176917868304663
cg09706574	18	3816864	0.860613325486178	-0.00166491593541094	0.115096791821333	0.0303804928413279	0.0246734846574857	0.0205367125496043
cg24595586	1	172009861	0.857930556206707	0.000997784370202428	0.127455186920722	0.0242087301397783	0.0246744738857538	0.0143083174292565
cg13986881	7	73669141	0.159976556210304	-0.00210475472894015	0.143626245858206	-0.011701072612386	0.0246752147019954	-0.00766261198186055
cg13193239	4	111539479	0.77452613559412	0.00121576552305694	0.0413882069979887	-0.0200066237038312	0.024675933678723	-0.0128048321120253
cg06854842	2	26947187	0.464350803144975	-0.00487826312689265	0.0696726296882585	0.0227817424329964	0.024675970648015	0.0143523427540557
cg10950248	2	20550588	0.0642637243978636	-0.00488540990794255	0.155104352023122	-0.0132284719526593	0.024676034484583	-0.0101525020753212
cg21999710	3	48647217	0.0517981967561535	-0.00685247042799807	0.162329372986883	-0.0163411183341014	0.0246768148886214	-0.0123499058998116
cg01562287	7	24515000	0.862642719454635	0.00177937466956868	0.0218475387196004	0.0230775336384088	0.024676879476412	0.0130690964483639
cg23408670	17	36831499	0.334780408761753	-0.00138132466457234	0.0686342596678616	-0.00846619319976845	0.0246771445087403	-0.00539519198905686
cg24460563	2	46525678	0.0643751888927981	-0.00383218897016796	0.0737999813961175	-0.0138382596575039	0.0246779104108504	-0.00916141941559135
cg24806646	7	43682670	0.534164263798925	0.00511033633457884	0.103928061628657	0.0175891315197652	0.0246783502105519	0.0177919409632113
cg19867054	10	65298740	0.144581506632982	0.00805352580760801	0.209725487823664	0.00725441471883094	0.0246787510178431	0.00713275078477307
cg26007379	12	122401535	0.937147049374605	0.000851541084987078	0.138319066472413	0.0187013950315093	0.0246789329040891	0.0148396538717843
cg15473084	5	50265600	0.538846761264567	-0.00255655109014208	0.123376899391447	-0.0178735442555585	0.0246790633148362	-0.0129989130556646
cg19233981	8	102507443	0.126067506003203	-0.0127424407531303	0.0291239517398042	-0.0386550844493184	0.0246791171309971	-0.0269895636897666
cg15665309	5	145941561	0.955700458602162	-0.000309654058216512	0.0673900858240103	0.0183178575474323	0.0246798590196977	0.0134369636745501
cg25724917	X	119254488	0.00260985338099088	0.0162689344919763	0.160380865123476	0.00306138429510132	0.0246809055079667	0.00886035781629017
cg23045371	14	105155760	0.0504807871384715	0.014548862696902	0.27693959528723	0.0111809455548001	0.0246811969311743	0.0134071800226989
cg22036392	9	123964662	0.000859719264518555	-0.0297126852186759	0.0757096914986048	-0.00382550502839215	0.0246817263284692	-0.0118322229351717
cg13977834	9	132434841	0.180671663013461	0.00720650149106151	0.161526882549922	0.0100048310551947	0.0246817556033901	0.00966051813070523
cg24749138	11	124746575	0.188218615957657	-0.00257696577640176	0.128872394845773	-0.0112062667146947	0.0246818521585889	-0.0074515051520522
cg17304635	2	2633447	0.181620375342448	-0.00436891128035641	0.0252880114601487	-0.0118705049473919	0.0246834309990523	-0.00720056859804902
cg15060416	1	53272227	0.704673914258979	0.00444768689637919	0.0520541611046494	0.0743088929318842	0.0246835896417365	0.0396493565830842
cg25034941	13	47326127	0.410407626127204	0.00377628733209073	0.0479845142802446	0.031444713243284	0.0246839160868456	0.0183638938179276
cg03424345	12	130411272	0.910126294641112	-0.0010592580592255	0.0298158914482858	-0.0533417423293231	0.0246845886277922	-0.0300599722322171
cg19567335	14	105638590	0.229059790864878	0.00724887454340007	0.308081994406436	0.014275469318663	0.0246846420505213	0.0150330907308136
cg11518184	10	133849797	0.399027105661333	-0.00291235493068672	0.0600720712770885	-0.0159165986326064	0.0246848202541796	-0.0112435510837091
cg22225802	3	48672629	0.84356101401926	-0.000990165114116907	0.0538312009793604	-0.0113796241216775	0.0246876942334827	-0.0070405295524934
cg01145600	6	53412916	0.653501045534987	0.000807174047925507	0.188301379716868	-0.00419574984393167	0.0246883690067451	-0.00368734209452054
cg05365285	16	2060031	0.461361905815011	-0.00111931734279471	0.155878222284656	-0.00791539019328942	0.0246892220606215	-0.00505595494858925
cg01634914	18	33709799	0.761954803930803	-0.000662450157044476	0.0426463170482243	-0.015799798408802	0.0246895672974966	-0.00923137529195797
cg01380747	3	127973356	0.356888195795687	0.00424009985693485	0.0736327739095093	0.0118887981790053	0.0246896128747451	0.00844914746141666
cg06845571	6	108279703	0.21872318831899	-0.00279728254806667	0.120507654492332	-0.0137404902418496	0.0246899444624156	-0.00913670135581614
cg18167461	X	131180752	0.102454168416482	0.0222886422214649	0.21858246312045	0.0443728175955868	0.0246901742580328	0.0359131820527012
cg13165009	17	32905661	0.102602664870318	-0.0141846734091162	0.132294009477399	-0.016588797877183	0.0246913766565595	-0.0157699306247165
cg10357314	11	94886261	0.194455233945827	-0.00874372864206546	0.0165800802561019	-0.0697244226958889	0.024692453220979	-0.0349565948070307
cg02350293	5	96199239	0.81957165140516	0.000927204546132032	0.0659104814761489	0.0138970290753458	0.0246929734850862	0.0079405337047344
cg10251550	15	88689787	0.224375269345771	-0.00520490281046702	0.0618760351330898	-0.0226716089459649	0.0246937455280177	-0.0123984361725062
cg08973090	11	774070	0.0687900693846066	0.00985513171127064	0.183488560064496	0.0138838230197454	0.0246941671605012	0.0118302186004221
cg14063129	14	105802387	0.934205112067039	-0.000412362488297592	0.150193445251232	0.0122818190131695	0.0246947767846636	0.00975046762669157
cg20992700	5	94392077	0.842520152736893	0.00256175793847296	0.07872393390209	0.0383259293975965	0.0246951052800753	0.0243742780142299
cg21514391	7	142002513	0.114987794860187	0.00923062356355106	0.437904066015779	0.00500327683243437	0.0246959395101325	0.00859081331363776
cg07828233	4	184184967	0.0566536053081863	0.0281123605638577	0.301425068572089	0.0243341400114527	0.0246963042136641	0.0290414003244656
cg15128634	3	88199064	0.939941112447246	0.000146008585091041	0.0657835421133643	-0.0167913882737504	0.024696396876316	-0.00919571961889152
cg06539899	4	154403855	0.768045898478163	0.00655804784530164	0.0680983247946225	0.0740012318033797	0.0246966064610138	0.0482944945380901
cg16681133	8	145660464	0.863276399034772	0.0013853397709235	0.0846736647846786	0.0181841047418936	0.0246977028589287	0.0126602684342589
cg03158329	2	216629818	0.0585477119021588	0.0226976950507019	0.262526400595377	0.0215300740077318	0.0246986311481305	0.0253380996691734
cg01960233	22	40718732	0.80762891044847	-0.00117212674767797	0.0274694213327919	-0.0107631838942746	0.0246999042644303	-0.00635577568468294
cg16051777	17	80502422	0.0663942679420507	0.012125326967243	0.0661928657825834	0.00982376224248546	0.0247005190733145	0.00873428003929213
cg18102862	6	119030323	0.154807780511218	0.0233360592190763	0.205620041677426	0.0279315717358238	0.0247012253414636	0.0244964559478744
cg08021727	16	4056879	0.0648337053460785	0.00870694228672883	0.27190774431897	0.00450274617371249	0.0247025778261362	0.00636477267977599
cg07540722	2	70056697	0.036065565072369	-0.0022511946938934	0.29299842715276	-0.00108450529218075	0.0247042634741453	-0.00166952734225201
cg17411949	17	40540650	0.0669522798172495	-0.00289985471627485	0.170149761429332	-0.00990018519424274	0.0247057410837385	-0.00700796886659481
cg04106964	1	154906773	0.0765876195015067	0.0113227839132007	0.324760415884147	0.0049738225657691	0.0247061494783539	0.00807999219019288
cg04741932	10	29516555	0.203342925685131	0.0108388655487556	0.0418146933461692	0.022784195169124	0.0247065365678532	0.0158550581210291
cg07252495	18	12377893	0.340501187394438	-0.00212759054751786	0.0859056964972085	-0.0175158033767985	0.0247072911395899	-0.0108275184448908
cg03530144	17	81009832	0.3131502573347	-0.00382380975541117	0.43933199587171	-0.00182744075669857	0.0247073645114825	-0.00336217492369254
cg25231972	10	31608136	0.508251297066983	-0.00352686672335968	0.156369601790246	-0.0133271295995269	0.0247089706083998	-0.0102681532204286
cg06965713	12	56521674	0.0297864842219498	0.00937889245682564	0.403002683174238	0.00350162216473902	0.0247098972892019	0.00657163079347954
cg20465219	1	109969098	0.587081303143067	0.000975815447790027	0.0910710497724801	-0.0145768810525519	0.0247113464356744	-0.00788182059285017
cg07562736	16	28323506	0.157219710145253	0.0166455575346631	0.0552036703211755	0.0140677405610444	0.0247117843052442	0.0157320290580724
cg05577686	12	108157360	0.0503150053641282	0.0136974849382376	0.219226694620196	0.00918048013663805	0.0247120429243726	0.00976409105080007
cg03670132	4	186125504	0.25659350531903	-0.00252508104525341	0.00727042920421808	-0.00671748376345879	0.0247128929414907	-0.00423003661600798
cg01257654	10	4230745	0.056067406719757	-0.0176381475844178	0.696383359989817	-0.000836126375640108	0.0247130032692301	-0.0110096901350741
cg06975592	1	165796857	0.587427418453141	-0.00112010160633786	0.0812669282248345	-0.0125992141950555	0.0247134797764826	-0.00731051822852598
cg03317402	3	155462502	0.252463858261732	-0.00279717034052351	0.186196237051408	-0.0147330098989968	0.0247144359865634	-0.00996770013484406
cg14624950	17	62577106	0.0859642149987107	0.0139528827404659	0.100365317068033	0.0276479532748188	0.0247169361031061	0.0157527003683147
cg04745493	1	146744273	0.00948576868563974	0.0366933675741512	0.198165946271385	0.0454465265676111	0.0247169967707637	0.0388167224868561
cg04584552	18	11832130	0.094347474268772	0.0181143372598274	0.172879051467893	0.0182390754507485	0.0247176357485794	0.0174764729534582
cg08625590	10	20104948	0.191060226503889	-0.00833556632339685	0.441666065718427	-0.00709807940725873	0.0247177810367695	-0.00925949601568688
cg03907278	15	90453520	0.72486578982897	0.00158237236266849	0.0653944306041219	0.0127267454366131	0.0247178695412827	0.00849759244930051
cg26701500	20	36024614	0.0392698185961262	0.0144486824173281	0.133847932026704	0.0159732369379824	0.0247185318969388	0.014922899802231
cg18131457	2	15573225	0.912811025407049	0.000631070708386891	0.0675589567105801	0.0207736644787101	0.0247190639708398	0.011664359857856
cg23691642	1	161494097	0.604260523227148	-0.0114633402318714	0.0975047330226016	-0.0145012936094804	0.0247196766041336	-0.0248430177992675
cg00027038	10	12397123	0.0875144705203382	0.0101323273295434	0.17138801350737	0.0062719963906334	0.0247204733997409	0.00942778387658774
cg21751105	15	89151961	0.00619903365007441	-0.0167779486735776	0.124048237212249	-0.0243749884899145	0.0247205394982882	-0.0190355324439524
cg18004888	14	67859610	0.452168346736468	0.00438180054646962	0.35067716904644	0.00878717657035298	0.0247206949192542	0.011767304346169
cg04459865	2	27712752	0.184954030326452	-0.00291365451922234	0.143242086016949	-0.0122435758393488	0.0247212087901041	-0.00859560281079963
cg15431821	15	79724788	0.765374896227439	-0.00127274610776723	0.0676205443635234	-0.0164632510627801	0.0247215856275449	-0.0121595914225212
cg06153917	7	150146792	0.0752477228403811	-0.011292308330985	0.126013578779897	-0.0314485452676722	0.0247217277410533	-0.0219014983761558
cg27205771	19	30461848	0.164745713220393	0.00848458638327891	0.143078747807138	0.0280230415526103	0.0247219557466998	0.018525871821401
cg12629333	19	46766281	0.131830880525698	-0.0169422916263046	0.066936807658071	-0.0336861019615148	0.0247220560275945	-0.0250322294765086
cg01230126	19	41902658	0.0679542415041681	-0.00460469756752615	0.183070821160928	-0.00935077881896621	0.0247230923303389	-0.00768138142355317
cg02976036	1	17033405	0.164700906632865	0.00986236289114391	0.15320048586906	0.017930623664557	0.0247240911612127	0.0157423400607884
cg18011404	3	112274881	0.789083225477081	0.00477637485683945	0.0748843834008421	0.0606298719325969	0.0247248622265025	0.0365408956951935
cg08918431	5	139781174	0.22049056883234	-0.00138909961645052	0.117132871703578	-0.0109518736305754	0.0247253277335631	-0.00635864070738063
cg22056533	5	27111516	0.2446138571558	0.0111945091438601	0.122201234019886	0.0441562899076157	0.0247253389721499	0.0268521330066232
cg01724838	8	109931138	0.135287669099292	-0.0187843973581279	0.0784947725387253	-0.0731396596223961	0.0247262186441118	-0.045980583073041
cg06147026	17	80895884	0.0845504768220892	0.00764659491208075	0.0874625806679032	0.0155540588404669	0.0247263241773294	0.0108830427988533
cg14580649	4	1208147	0.31041565681472	0.00502355942433774	0.114551717776416	0.0144464429014951	0.0247266072239855	0.0117098781512947
cg15819935	X	14893979	0.361137465583425	0.0118532665028444	0.149887033630616	0.0406956296814386	0.0247270039183651	0.0292052958925109
cg07590184	1	199693307	0.0706901079502325	0.0251964721637516	0.072915456464555	0.0534435606491985	0.0247274310316369	0.0351839099396519
cg20238128	15	69136412	0.484459803356976	-0.00277965311467459	0.140151917253029	-0.0239017946573958	0.0247280491573067	-0.0143612089597223
cg16231409	11	9441604	0.110804691913218	0.0187771146918904	0.114153708321087	0.0604396242094479	0.0247283909092104	0.0393045897857388
cg07048221	9	12797981	0.807955807715362	-0.00316246730673359	0.0543712807661562	0.0586946346166398	0.0247289525418761	0.0303501171831239
cg14436769	4	8442588	0.947224192455914	-8.7949668329728e-05	0.0650446463025478	-0.0159522585556967	0.0247294518257436	-0.00835321674084497
cg18049030	10	130073418	0.79656078059684	-0.000713128646750826	0.0334765775241029	-0.0477291949012662	0.0247302831363064	-0.024931903667095
cg00952960	7	55477450	0.306146275908662	0.00575631223651787	0.0349819457666539	0.0132746504566192	0.0247306615467542	0.00878000220309086
cg09469937	11	82554754	0.138385648560786	0.00719709447725774	0.047888408479696	0.0141720178334577	0.0247308463350987	0.0101197401527947
cg25407888	8	110346503	0.421849471041014	-0.00261194436891698	0.144303168964683	-0.0104079533806884	0.0247309066171324	-0.00791610595708271
cg20418864	4	146571771	0.704340057564763	0.00290817602381061	0.0199665534393489	0.0260219094047491	0.024731374437491	0.0163967421679018
cg10747310	17	3917677	0.148550657450664	-0.0156038073578569	0.195109471579633	-0.0067856191390717	0.0247315739518881	-0.0108720750157626
cg01364950	1	24013726	0.631383073758504	0.00381726320366837	0.00458173640588198	-0.0466602550034702	0.024734905831263	-0.0178679095551414
cg15865265	3	150308461	0.321030419438182	0.0199382948549438	0.10894325457179	0.0543924808443979	0.0247356780131207	0.0408750349620582
cg02952972	11	972247	0.491462890836201	0.00227228816356922	0.154777386677102	0.00546727321403101	0.0247357141250921	0.00475068769863262
cg14298322	22	41844156	0.746259086106836	-0.000329027953044605	0.0338013512413732	-0.0054034858365974	0.0247364485574209	-0.00315483518085098
cg15339148	12	109273395	0.940205254978052	0.000480211364427752	0.0330182619458944	0.0167650237476643	0.0247374181187063	0.0129603586459641
cg14220887	14	76130978	0.279845803957547	0.00994992761454882	0.100948821165401	0.0203842883687782	0.0247376414805221	0.0176252335295805
cg09228833	20	52199778	0.644220691933134	0.00417041560189194	0.0249395734217428	0.0488219377604239	0.0247381158771202	0.0235465843463023
cg10077978	11	35062246	0.0625133235557583	-0.0193893379019391	0.192008281931086	-0.0325137957123841	0.0247384682775382	-0.0279792018209198
cg17743580	17	900143	0.9239649816141	-0.000223054682257891	0.0531780603752479	-0.014765466278522	0.0247393665127972	-0.00806217535237789
cg25932998	2	99921378	0.228411461083094	0.0175474463944282	0.309953506191722	0.0197574638780434	0.0247408487848293	0.0244014721583778
cg17463287	16	71475335	0.363133706512176	-0.0128080953737665	0.147996412277556	-0.00825279221053303	0.0247409644813021	-0.015383678297888
cg07085476	11	82867879	0.490982613471227	-0.00229748231171166	0.100305786551989	-0.0174203458697674	0.0247423172722472	-0.0106627163471881
cg11220551	1	172137908	0.62165582913365	0.00482807576376461	0.0998508414920254	0.0272977362450583	0.0247436974335749	0.0172750925799969
cg20101978	5	149340209	0.137220335504221	-0.00307054308980961	0.0881096752862301	-0.0125466602079294	0.0247447358709871	-0.00783596666525051
cg04567170	5	150004395	0.0662696145474401	0.00403921904724226	0.0801631448331485	0.0034620785211765	0.0247462627425521	0.00344162735856666
cg13560539	3	126706718	0.865332071795307	0.000972843363752982	0.142579317861643	0.0247840234880869	0.0247470609391652	0.0167655119141361
cg07502423	19	53548100	0.179394687807536	-0.0166206824611605	0.104080204155525	-0.0591097747203881	0.0247474939537969	-0.0375467997760816
cg11341028	11	47601881	0.276005612453757	-0.0104167445148826	0.0800836195034337	-0.0462483358186668	0.0247479133327106	-0.0274940212516001
cg11416233	9	19103050	0.0947807773238412	0.00305350161312676	0.261288366560157	0.00222369962820501	0.0247479880725406	0.00283241661981266
cg11931116	10	54074040	0.521942208294105	0.00416017105490258	0.069348316249181	-0.0223587481022979	0.0247483781698481	-0.0144402955978466
cg01986643	12	53703765	0.0549388748142305	-0.0137359461287024	0.172967572305885	-0.00814285090469846	0.0247487930399335	-0.0103632413916705
cg15949610	5	145846322	0.267632931723328	0.0101336406685891	0.0840507816401204	0.0393527603355674	0.0247492372145123	0.0214631373551427
cg02258335	X	154347877	0.719647739751176	-0.00557703114730088	0.0267424663098764	0.0774958195823167	0.0247516328126283	0.041823107502257
cg27343380	7	158617671	0.0271832819694871	0.018753410385812	0.503571029380553	0.00539866061481868	0.0247521604632174	0.01029702911131
cg23630869	2	111452958	0.246086171607633	0.0155449152235539	0.108693668408866	0.0398286237101373	0.0247535203739816	0.0268163069584855
cg02769206	12	109210684	0.207635389875356	0.00722072714730366	0.0558403978809568	0.0128130934585622	0.0247549646817624	0.00951062615919654
cg12771597	12	12115908	0.0362120744730362	0.00955275614518125	0.194045436653093	0.00654018003310647	0.0247563428655716	0.00715557961698967
cg11910375	7	27194898	0.0488096639332781	-0.00574810531166282	0.177269762816065	-0.0134457878935397	0.0247564639816978	-0.0105218284233974
cg17777998	7	21510481	0.072386416996259	0.029939590993499	0.17245736960354	0.0439860091066504	0.0247566499420985	0.0378011300740187
cg10793451	12	112451177	0.0806060192992505	-0.00491682670250735	0.123813323060238	-0.0156134599369026	0.0247572834201792	-0.0108539286515349
cg24509530	10	71254449	0.123929085267792	0.0072944538956999	0.0441914966674567	0.0106654574049311	0.0247588511336176	0.0085013197370381
cg23637624	8	124387949	0.43698911918808	0.00501651573637088	0.0381877648872774	0.0186011246084279	0.0247595784276302	0.0132035210214128
cg01776188	5	172664082	0.680157327916859	-0.00102775320752685	0.0462964341961119	-0.0171049613185425	0.0247595893798702	-0.00990585799754658
cg08704124	11	68002917	0.891134179210437	0.00156630157669968	0.0506250110113825	-0.0683343955653667	0.0247602124564489	-0.0340296959454991
cg03827687	3	113082086	0.179740487790881	0.00829404830223987	0.133654466226816	0.0311144254862087	0.0247615779034593	0.0199261222090024
cg18452216	7	99178139	0.70647401151655	-0.00104177423259159	0.0774115509686677	-0.00733325860301934	0.0247619125756334	-0.00509583634781846
cg18239337	3	105085519	0.288882179167996	-0.00162112124472297	0.0711508515341865	-0.00485897423292314	0.0247620573981043	-0.00367115257693396
cg15827767	2	178129548	0.229971420417198	0.00231127582008514	0.055698747699448	0.00430167471407727	0.0247624066072699	0.00286570038372188
cg09531225	4	82393079	0.468044182401354	-0.00212183059191478	0.117630867231938	-0.0137834598514429	0.0247630182626765	-0.00893275201968836
cg01435343	13	99857914	0.0271419866678175	0.0142665279134913	0.0567482592811595	0.0103013497207563	0.024764130160905	0.0115398535823233
cg05152503	20	30407098	0.606898743805499	0.00377231044206809	0.187514576151599	0.0147449637336159	0.02476452425797	0.0120697204740345
cg17312424	4	95517497	0.388269897705293	0.016103198307127	0.0688111809516044	0.0656028158638216	0.0247654628389984	0.0382559469905757
cg03617693	3	136751559	0.67632700487083	-0.00136836014103999	0.0458936468665203	-0.00894049894838119	0.0247660048498423	-0.0050184992900022
cg13871657	11	65653099	0.156324351849457	0.00684332327444629	0.119641053621238	0.0118850439216996	0.0247660405361347	0.00855682166148008
cg21646199	1	116381654	0.353666411185731	-0.00321278593492476	0.0459896091952181	-0.0145848299568871	0.0247675660890059	-0.0109672282808035
cg04993883	19	46088448	0.309536644805016	-0.00226712402239151	0.11530985729837	-0.00289072582844201	0.024768127487578	-0.0033740659533565
cg00589181	3	124560306	0.581823440952663	-0.00431839832990652	0.100397307970477	-0.00934038817470314	0.0247686852235712	-0.0106466717416055
cg16961235	5	141424581	0.151729099807878	0.0123603058249527	0.0859582385573714	0.0132873200558429	0.0247688780073251	0.0124289078446657
cg15586062	6	119345689	0.925009974186965	-0.000744588054193495	0.0683998502949953	-0.0123377874829552	0.0247706692755957	-0.00961605113783423
cg17298714	14	104404692	0.321444696183063	0.0181147432360563	0.123137822269494	0.0615893471521223	0.0247712408015372	0.0459478815469287
cg13761594	7	1510199	0.105310348489553	0.0107957608055851	0.260167953716054	0.0106419470315372	0.0247716726973052	0.0125410171541875
cg06122871	6	85476210	0.374034691943373	-0.00704488967202666	0.0802906158914468	-0.012468479181302	0.0247717909138936	-0.0100090063466634
cg14525402	9	5233806	0.0640328167995215	0.0280889881817996	0.328653375794587	0.0102577733356549	0.0247726207962682	0.0181509782594676
cg13414664	2	241438201	0.826203854721657	0.00139986190655207	0.085351735598055	0.0144413937915993	0.0247726474410224	0.0105107717193421
cg08896390	14	54122092	0.308135920625204	0.0127472767423713	0.136370861475531	0.0459831466998033	0.0247750050118236	0.0333546701570689
cg19005891	9	115513756	0.795970028055267	-0.000486923557276741	0.0653058605692197	-0.0084521852877286	0.0247757130917649	-0.0055729530633971
cg03424469	16	1552183	0.633593580467973	0.00225348156703414	0.0900775748886813	0.014832475805809	0.02477623927484	0.0102429374702205
cg23048453	5	175613405	0.0375391894120753	0.0255992776369718	0.194005052795138	0.0271962346885646	0.0247764575909943	0.0264747793425229
cg13320585	12	79812901	0.00297629008849959	-0.0366513517107389	0.913275331584543	-0.000753331480394562	0.0247773423549435	-0.0165322640979433
cg19834938	16	50678300	0.373353737303047	0.00585163169920817	0.110472919599434	0.0104941867912725	0.0247780434125442	0.0092972238608468
cg06629086	12	6715057	0.125172846660314	-0.00440689154655953	0.105607955551978	-0.0151112844455144	0.0247785276938925	-0.0110242935565291
cg12155841	5	32125529	0.0325428635787519	0.0174755408708611	0.0794778436354582	0.0331145986368879	0.0247788573735955	0.0219913929072174
cg00867722	2	149399271	0.209133884545456	0.00725108191539786	0.0206171532662908	0.0207888025381418	0.0247794739395819	0.0138856650586074
cg27440659	16	57661882	0.900319657870448	-0.000672157501480333	0.0481109978032619	0.0232460752670438	0.0247801553314493	0.0127236793899461
cg24154450	14	28851873	0.185310655593053	0.0196980031058614	0.114140980649919	0.0632992851380419	0.0247805914420116	0.0395739883323016
cg18523750	19	47195678	0.399192209490456	0.00497031240483839	0.218729349014547	0.0146431953688813	0.0247806717935077	0.0138635886687106
cg24416197	1	7902853	0.101512788105002	0.0185112421248442	0.0577871391982064	0.020814914102033	0.0247809312253415	0.0202909209789184
cg20481153	1	19811999	0.113656986589722	0.00345814427444645	0.0676323042187872	0.00294413755647066	0.0247841690551498	0.00334922051494633
cg09789050	5	61699876	0.44580839240612	-0.0018543233288591	0.12970321749879	-0.0127575464714743	0.0247842511205198	-0.00841635372348729
cg15845072	7	87337600	0.155790916686171	0.0199094532653305	0.107359475485093	0.0698462039439061	0.0247856623323673	0.0491158463513313
cg02432981	6	51166932	0.327043921414768	0.0162934433923545	0.0755230305453093	0.0515139824710697	0.0247867516658365	0.0306720819220294
cg00113981	7	140883804	0.638857887598424	-0.00395250326412505	0.142368163617651	-0.0100064922364161	0.0247876150807236	-0.0103861592130551
cg15806811	3	197707186	0.597488057210681	0.00768695473659569	0.0340912561069594	0.0707214843136719	0.024787721012391	0.0399822464356083
cg19486730	16	70430522	0.549990554621471	0.00498650555029875	0.0802330028593479	0.0135914975748271	0.024789105680159	0.0101526509867317
cg02063360	14	105452560	0.0567872527625708	-0.00546098571213695	0.214159097187984	-0.0117408125187795	0.024790961037435	-0.0101969938752771
cg15901804	15	74988569	0.412478147784177	-0.00240338270544158	0.139898386825018	-0.0145762661538226	0.0247912592749795	-0.00946842503703902
cg25304659	8	63167829	0.338538344990037	-0.00623315529563154	0.0779061677568299	-0.0274096765509256	0.024792256226943	-0.0179535931065879
cg11824639	1	67218080	0.0775561709421203	-0.00457345995421468	0.178184506570208	-0.00716763043943155	0.0247951297204202	-0.00630985041753475
cg15948326	11	128775691	0.140995494850236	-0.00325887687314564	0.157089109441468	-0.0104795490292553	0.0247951335987163	-0.00752821326479248
cg06545213	11	114167570	0.798993647647138	-0.00175694798804149	0.0518099124843216	-0.0619412793443125	0.0247968723562961	-0.0337189777587027
cg13790618	19	30715001	0.393065918901661	-0.0101036649318903	0.0594479415941001	-0.0244471447398503	0.0247975776401246	-0.0181362913409921
cg18288715	X	70316444	0.380446836617114	-0.00191934060942273	0.0716179994039269	-0.00807413420547993	0.0247984354350929	-0.00495050667034857
cg06731599	X	40440704	0.609922217914059	-0.000794537722878171	0.121041460008824	-0.0126899319094294	0.0247994201937499	-0.00773345339246977
cg23210971	4	88049275	0.0521223678372026	0.0257264356616057	0.133149939915437	0.0429381110194689	0.0247996871197169	0.0333315753434948
cg22973515	14	104228343	0.252447053745712	0.00746206124433193	0.126817594243507	0.0138577794567792	0.0248006438490844	0.0106258578748727
cg10363828	12	50318260	0.101903863852554	0.00905762243875173	0.174947924119106	0.00858400513463435	0.024801063750959	0.00933576233386528
cg02713951	22	46516291	0.309996779054298	0.0055345903019069	0.141563769274721	0.0205855000153012	0.0248013141429528	0.013999547748876
cg13978690	11	47431593	0.0644724231398465	0.0125715531922814	0.298207454028523	0.0129580619710203	0.0248014294837529	0.0141137297054417
cg00332950	5	14460853	0.00546603112308811	0.0257962370546612	0.137802522901499	0.0271409944921328	0.0248025112775593	0.0281638313740118
cg01389964	20	37301692	0.866591052794961	0.00111976362746789	0.0259049165080348	-0.0710495068843029	0.0248029985355669	-0.0341624914174323
cg04799232	4	103475833	0.527048853495177	0.00268595786547396	0.129678550094301	0.00758096614818182	0.0248050397684976	0.00652157186230686
cg24573156	1	244607022	0.190152725452461	0.00839859896895394	0.0839864806826044	0.0133101873138504	0.0248051470837355	0.0115383616131327
cg20822628	20	61041592	0.545118962537709	0.00262756860539603	0.0413993755276984	0.0126085735877549	0.0248053672381967	0.00849106780095533
cg15431287	19	46477499	0.0636915048264742	-0.0120772878340443	0.170830487195808	-0.0238114674386797	0.0248053796596458	-0.0188341020590345
cg20124856	5	43558866	0.928091748331173	-0.00051464348777247	0.034863166554645	-0.0483104016162115	0.0248057410914677	-0.0226073607431577
cg17270821	10	134362758	0.052835094506821	0.0248338163339046	0.327122640286285	0.00704336688643673	0.0248059180752073	0.014351992256911
cg18210026	2	121495096	0.167470291171542	-0.00611573388319116	0.146776490549617	-0.0129132570717818	0.0248073091616091	-0.0132857923795958
cg20888521	17	43977917	0.484459775255257	0.00500373683078791	0.0275617605631609	0.0132266991995781	0.0248085678341591	0.0094775253148309
cg24561885	2	178059913	0.646353575106905	0.0023390170813576	0.00429003681743622	0.0173634721624033	0.0248101415719521	0.00895974149643003
cg16034458	7	44646072	0.201394251390213	-0.00205727374655037	0.117667927935827	-0.0117188391959245	0.024810500884568	-0.00745375397013674
cg12058185	4	126238257	0.620111166178498	-0.00163631488602618	0.106709502450389	-0.0136908619728885	0.0248111533502314	-0.0091917115190881
cg15880704	10	112546110	0.264241418699323	0.0123117841242728	0.119964205135594	0.0340821670883591	0.0248118041975257	0.0232274026807065
cg08152546	13	112717207	0.431151892690611	-0.00501786419427147	0.070746484065663	-0.0138088008706053	0.0248120569443633	-0.0132107419257691
cg17440869	11	75433084	0.154851891531818	0.0338158146871906	0.295952850255141	0.00719726144061924	0.0248122360948689	0.0249129117306646
cg05511798	4	71932677	0.196897371345116	0.021608606947457	0.134976804304245	0.0592908393159992	0.024812435805563	0.0414878236893793
cg15968721	11	75294068	0.434403183910435	-0.00865878391086413	0.17542442970249	-0.0120856255641809	0.0248128344867933	-0.0185474773677571
cg14695566	19	720793	0.43349550203186	-0.0177106021671494	0.077610197231161	-0.0203152082721738	0.0248136575432455	-0.0264012212633355
cg04778212	9	103790434	0.144178390946838	-0.0221609347385211	0.837331379762818	0.000744729676648757	0.0248137809807457	-0.02062091481644
cg19385283	2	75865060	0.187723491207638	0.0163476236832095	0.134883421725048	0.0252465926441689	0.0248140314360859	0.0178642629664619
cg10773703	8	110130964	0.456400306446411	-0.00566472754668528	0.0186389853430065	-0.0436678628153968	0.0248147486574645	-0.0223908915872688
cg22014194	7	151804306	0.734441003217231	0.00442081804112231	0.0340978271512117	0.0548007009881495	0.024815097916998	0.0265871595722662
cg17163767	22	36682850	0.113628628437827	0.0269120505232594	0.425910097671648	0.00754231125658867	0.0248153692671392	0.0177652049646601
cg03392759	18	801523	0.100804439145826	0.0216461890086458	0.20507793761965	0.0238607226381028	0.0248167072409821	0.0246734484496326
cg12282038	5	17403997	0.147281666969205	0.00729679402224907	0.286237222648988	0.00589045966430389	0.0248176493336162	0.0071256527429979
cg21542666	1	248005715	0.192595124977909	0.00935576432503283	0.267531452774989	0.00765285147885329	0.0248182048957354	0.00976493538573575
cg07655182	16	61927244	0.687815751360338	0.00196175610788411	0.0455489587898185	0.00892981106935244	0.0248210849806316	0.00639327136998102
cg14933153	18	45745909	0.388484711234295	0.00489072249807162	0.223882135219933	0.00819939473116331	0.0248211134559505	0.00967196892239246
cg04119805	7	99102391	0.197943206495656	-0.00208678259438513	0.115327170108144	-0.0100864894253629	0.0248213019260243	-0.00653168498026386
cg06894381	1	67519805	0.0671085714503895	-0.00513973030083437	0.144753715290478	-0.0171079086015164	0.0248234769642611	-0.0118649243787632
cg05904914	6	155647461	0.244857773159232	-0.00924219949820406	0.0426397169968347	-0.0595214983537235	0.0248240508794811	-0.0323158815144061
cg22563697	8	145722190	0.148102765544888	0.0106291294416123	0.284426271662888	0.0145205327825146	0.0248247242533086	0.0150041181557597
cg14542839	11	35547074	0.213832041689648	-0.00541269125591359	0.0992780503048148	-0.0138040981780011	0.0248249639521183	-0.0102479600424433
cg00947528	1	238746371	0.0114979440984669	-0.0120931149512535	0.211764044310699	-0.00690574195005732	0.0248252531789433	-0.00819935618685195
cg04835652	12	94761621	0.504616242595278	0.00435242051223723	0.0751992991160291	0.0236565506275422	0.0248261632729137	0.0152253516466131
cg02849583	3	120129820	0.484680740858248	0.00541498805870205	0.0515102692741171	0.0113716195427071	0.0248268899083216	0.00992275144007329
cg13251608	11	748031	0.151916287570326	-0.00351104283667838	0.197131093299526	-0.00908914169177383	0.0248270919480442	-0.00697759369406733
cg16762592	6	66010245	0.247674200500627	0.013149133319215	0.0538806266248231	0.0476791166121445	0.0248279399069196	0.0248517882502287
cg01000850	1	209941843	0.0664943183973537	-0.0117526584211928	0.129765454537258	-0.0403365730313463	0.0248286714736232	-0.0284954035153311
cg01321158	16	31128800	0.115107667044176	-0.00274494732958716	0.136253367595581	-0.0114432656828528	0.0248288791432033	-0.00750786970692265
cg00593789	3	125775746	0.492505554185802	0.00376973133948827	0.111649805588559	0.0119451597543129	0.0248289401541067	0.010353500082265
cg15415160	2	26569060	0.177592748283849	-0.00347292791977032	0.108594097479607	-0.0138573273611333	0.0248290820453608	-0.00894304342850042
cg15243841	18	53488479	0.164146919861963	0.00682810071797215	0.0680773627906965	0.00989886322969008	0.0248298335288139	0.00801544498868453
cg00217298	6	74020052	0.313447426366243	-0.00173172835810784	0.17891571245176	-0.00850896936733514	0.0248318553721293	-0.00601333567625121
cg15547629	15	90437138	0.432308708600872	-0.000981275329561857	0.15873135872881	-0.0117708212051427	0.024831938248794	-0.00716143739708063
cg03052251	11	1056498	0.00345933810332642	0.0223657435701558	0.72533849234859	0.00358180510713942	0.0248320359019631	0.0134949482268942
cg14170181	9	5114002	0.649306888418222	0.00263660440557765	0.208810890176613	0.0152968894745333	0.0248320808877944	0.0140018854857722
cg23729277	12	6658945	0.0715210782534942	0.0127992969154029	0.274719843585498	0.012905274962937	0.0248322384850845	0.0131319276192598
cg10539633	3	88031395	0.268967352726171	0.0159466721512496	0.120732923261607	0.0366815210977632	0.0248328780841482	0.0292731493280067
cg03001995	1	114354281	0.145643972448869	-0.00401356192941567	0.115252823841082	-0.0146436108356778	0.0248329879640722	-0.00973537838843597
cg12484045	6	4136366	0.0833234124705916	-0.00273374762443744	0.0984011667135678	-0.0118670811720068	0.0248331647976004	-0.00761404448662121
cg03676375	19	3120810	0.835618358219045	-0.00105295094037238	0.0584322011579251	0.0163622159301159	0.024833425939942	0.0103150246981993
cg18951332	2	220777552	0.133989708731467	0.019956449513058	0.0519619110953864	0.0110969524093261	0.0248358668237542	0.0123492436398755
cg24019333	19	41768166	0.020880099987179	-0.00281107097046488	0.119763740931971	-0.00577677753581168	0.0248365919827923	-0.00449641290513227
cg19557929	1	229454085	0.178743736925182	0.0106417106293306	0.189176888301461	0.0107339890259566	0.0248373083748374	0.0114133550909777
cg00598984	9	33043424	0.214253843973504	0.00619454708184745	0.0185315518994585	-0.063545707652672	0.0248373245089832	-0.0285123752496621
cg21864056	2	45327240	0.801071721288489	-0.00351815159852446	0.0510121588356081	0.0749898079551779	0.0248376501712582	0.0400966892345951
cg01796817	7	138509402	0.0279460790235401	0.0140917180063549	0.331048497843109	0.00552853703874284	0.0248376696519804	0.00988093294057496
cg11271605	7	87936282	0.249999215357616	-0.00310863171804247	0.0614543334440836	-0.0138507448645801	0.0248377223971156	-0.00973519924652261
cg15211440	4	164116284	0.164306652925861	-0.0115780427899659	0.155631697746098	-0.0265201896837441	0.0248380211214015	-0.0205991313415481
cg05122622	3	150125500	0.418854961554559	-0.00329273998844445	0.0608177942784927	-0.0124751901728171	0.0248394967613698	-0.0102690324937353
cg21539515	6	140175634	0.832092707362141	0.00151597067411113	0.130031035350626	0.0123714584970021	0.0248400517620901	0.0104316109564058
cg19102293	7	2908816	0.0953459370279626	0.0268937542689845	0.152669153206041	0.0420856811817781	0.0248402350035112	0.038014431773369
cg14591901	2	208615085	0.749550231845965	-0.0018945135717478	0.0693860965189347	-0.0155751336652935	0.024841547863893	-0.00940879725313885
cg11902062	11	61919905	0.254913704758017	0.00731861371651008	0.258445534120821	0.00830889564720547	0.0248417778576	0.0106830696152999
cg03921416	12	59990675	0.14837285266684	-0.00266698150960471	0.112070654635995	-0.0120834782080843	0.0248419255730689	-0.00808739972989304
cg19432780	15	91832546	0.498896101132838	0.00302697332134256	0.0224326970029009	0.0089033774281009	0.0248419610956016	0.00659245195126526
cg22616124	6	88304054	0.116312587781809	0.0288093890599284	0.051299440227752	0.0639891476019409	0.024842397343002	0.0441327862808224
cg14939691	3	53289981	0.855174213997435	-0.000483318539984403	0.0648076962940591	-0.0125940881061099	0.0248424636144772	-0.00735054206691316
cg13296485	8	61474558	0.4284726068501	0.00725877682719081	0.173137770273216	0.0229239396625081	0.0248430537562342	0.0192830982935072
cg01816998	1	53271653	0.0855877287417748	0.0237593103511525	0.10655991490029	0.0788745133019486	0.0248455421054892	0.0503605310225995
cg03723251	3	191600335	0.191471429514908	-0.0146634749194126	0.714882667476747	-0.00212785431690067	0.0248457583013373	-0.0126271501975817
cg07351681	1	151313083	0.712737398315136	-0.00624692360756872	0.018976605279855	0.0964440915974358	0.0248462198441021	0.0489970590256699
cg22501604	4	187647344	0.986328111569335	8.6801716237894e-05	0.0646548609761262	-0.0164707220239709	0.0248480299236805	-0.0126661301636932
cg04547425	17	73043127	0.0925949312805413	-0.00318791252606182	0.126386573625676	-0.0107084034155163	0.024848733876106	-0.00709643103042791
cg16000832	13	49106778	0.596169217665598	-0.00109361821991299	0.0793214085883755	-0.017737674310261	0.0248492808824472	-0.00987766991548963
cg12229492	16	23726073	0.903817683446104	-0.000748029513247585	0.105106812295451	0.0139729251164079	0.024850182734039	0.011945038760166
cg10835015	18	74815588	0.750754182671124	0.00323656904142084	0.125738707837923	0.016772898602279	0.0248501949841792	0.0157794497416015
cg01804500	1	9324932	0.0303350412148152	0.00986935136211849	0.399486380735015	0.00617470175654544	0.0248514764980585	0.0102224035065562
cg23653124	12	123717896	0.475477232926086	-0.00216326085261019	0.0753706770725912	-0.0149323137131102	0.0248520296146075	-0.00937680713621192
cg16817248	21	43158250	0.390098610460983	0.00475526718715298	0.0670952132060423	0.0136760742717451	0.0248534402585135	0.0105633439706499
cg13246642	12	50496206	0.23467513019654	-0.00720208660925277	0.139679904717401	-0.0105180391055491	0.0248542513755007	-0.0086126272248221
cg08891885	4	104707116	0.0172175296724728	0.0115576721571988	0.01985501821867	-0.0834404953032283	0.0248549720820806	-0.0389534226642418
cg15810304	4	57183618	0.413452162098847	-0.00372242908191135	0.0724648864780285	-0.0475650716450576	0.0248562065714493	-0.0262147174156266
cg07869434	19	49061702	0.392593445364963	-0.015213317327316	0.0470989662742317	-0.138189486000954	0.0248564094524365	-0.0859368063805373
cg03492092	15	101401498	0.57998166780706	0.00402847209787488	0.0614106947248646	0.0219583060704486	0.0248573037998923	0.0151591652054215
cg12539787	3	185438882	0.0360222527406618	-0.022553054229699	0.672045519888836	-0.00286263883725648	0.0248573351339614	-0.0153276991386669
cg18411197	10	119245797	0.156135159141921	0.0073672752449826	0.213161827044993	0.00918672758347382	0.0248574402057927	0.00825013245902685
cg00779565	1	2845139	0.016369480501341	0.0172784913766772	0.143318380338637	0.0117402581424454	0.0248581216351888	0.0121303774295868
cg01874880	22	22516750	0.114524085065285	0.0167335753884723	0.439600852985669	0.00632680678896428	0.0248586771987493	0.0123609109302744
cg08187034	2	38970936	0.0750846230833489	0.00940708623351643	0.445758096428596	0.00605349357152939	0.0248589272404189	0.0100575396716516
cg23907586	12	121163367	0.124645847566165	0.011198938241866	0.644688574157079	0.00246745468662704	0.0248602534023646	0.009295172711515
cg01972118	4	182819201	0.0448273384306123	-0.019635879293292	0.0118681740124941	-0.0147746238549593	0.0248609721359051	-0.0170935147843131
cg05881058	20	17549860	0.853541314109873	-0.000469602215070119	0.04520889855831	-0.00718787367351318	0.0248614152850406	-0.00438334966548589
cg14494868	19	48993361	0.583612627673977	-0.00276798455555394	0.0257958307517642	-0.0381436113334241	0.0248636593729917	-0.0211039600536176
cg06507186	15	22941822	0.487519478459078	0.00320689442190066	0.0883199808948572	0.0126453304608131	0.0248639610392964	0.00950771852881692
cg24032414	17	48674136	0.496165598027127	0.0136295290393941	0.0919589241637756	0.0275992300574468	0.0248641169081686	0.0251143171652691
cg00907688	9	139832593	0.146635458089949	0.0068023909197815	0.0879038647294036	0.0151641696058356	0.0248665028795881	0.0100474600459987
cg09907225	5	122038079	0.251730576313345	0.00866023380446026	0.0646479258959732	0.0160516544924284	0.0248665376193487	0.0127628176004297
cg14509032	9	137973723	0.0756617824320115	0.0111220962907877	0.337408117580932	0.0064091710128367	0.0248666398237113	0.00902862390173077
cg06068392	3	119315590	0.0597124352800017	0.0069353225652582	0.0852276386871418	0.00759709696436131	0.0248670205053284	0.0070221777305882
cg16486501	7	157639351	0.581873143203573	-0.00301558127956201	0.0259257382606403	0.0168821139639615	0.0248674010381201	0.00978964652221603
cg12366935	4	8181735	0.0183072451294306	0.011764345043015	0.291793381516131	0.00698076418327959	0.0248678317642472	0.00971021675583785
cg01501009	19	57183268	0.323556497158984	-0.00381946313151991	0.117447487850791	-0.0107599344458905	0.0248691450394046	-0.0097670435336386
cg01732073	10	18800818	0.190930094081802	0.00800089686401076	0.291413426531007	0.0100715649065812	0.0248709887555238	0.0100695741186582
cg10994693	1	214556742	0.387061703060864	0.00636015026163586	0.240364253401709	0.00976041031659643	0.02487145615004	0.0110295893027541
cg05865660	4	189158066	0.971280712040988	0.000312801106208004	0.0547154420179719	-0.05529680028685	0.0248715641599762	-0.0339191200276597
cg16932854	10	88228446	0.600757235542483	-0.00323932532086189	0.020292756939817	0.0304180083334079	0.024873773776981	0.0137435586984974
cg13228467	15	77324758	0.89093555188954	0.000696573209020865	0.113187940188127	0.0196447021635455	0.0248743076182138	0.0133000869364369
cg14301191	6	158616065	0.0471375325304381	0.00813432879821502	0.0954146271697254	0.00763951530288252	0.0248743323373357	0.00633412127938556
cg21827683	8	13153194	0.0983374424635563	0.0249771313739239	0.115019138532588	0.0548259889520034	0.0248746816830471	0.0399649359786659
cg22809068	2	88993318	0.10346922728549	0.0191717751994639	0.0603975428580669	0.0446024638539385	0.0248750796866592	0.0303415991486963
cg01044961	14	102026525	0.167759911599672	-0.00347303098935364	0.117032247239629	-0.0119700445775866	0.0248753871609627	-0.00818700633260696
cg04598683	11	129871924	0.00616709963503998	-0.00885153995159291	0.192942192940827	-0.0116306003196229	0.0248775912642723	-0.0106291348445736
cg07234102	4	96470237	0.675543408317434	-0.00102373778716698	0.0662697121376198	-0.0103139738515045	0.0248783843258687	-0.00616138102473645
cg25271413	7	115274698	0.0683721754255355	0.0163375370514943	0.125502525695254	0.0539371664399839	0.0248788307301064	0.0342316874467376
cg05287817	3	186080015	0.0527947297491849	-0.00545948031610206	0.202943718796663	-0.0134414428019486	0.0248789312936444	-0.010706743789555
cg06341690	14	96930272	0.100004355893591	-0.0128392540733468	0.00932309887365026	-0.0101467676018877	0.0248794513560588	-0.0121132529999261
cg00993130	3	15075806	0.841682615413691	0.000893078070370985	0.0102055482024835	0.0121113044506219	0.0248794655114387	0.00718240668405244
cg25338515	16	56777896	0.209377765484131	0.0257694026580741	0.109947055566615	0.0335471710349011	0.0248796616188986	0.0289501367197113
cg17532316	7	127460073	0.191661792019892	0.0195267132551451	0.102136318324005	0.0404629047393955	0.024880550107506	0.0327098035043892
cg05920675	17	38496165	0.747506904727478	0.0016930803728155	0.0869703799085006	0.021501019164618	0.02488065417489	0.014014277643976
cg00040446	1	40367965	0.0727934460547929	-0.0114563967719442	0.372639323572686	-0.0103947666960969	0.0248810582074676	-0.0115111002112388
cg12118281	11	123066183	0.183668106474389	-0.00443413292350061	0.179324812753444	-0.0115814602107539	0.0248811790325647	-0.00992774975829903
cg16271720	8	11760136	0.128876159230922	-0.00547494019922688	0.104557144916654	-0.0157606413139088	0.0248819154386667	-0.0120886060956738
cg22682162	6	97731065	0.0874456434161119	-0.00577191076807798	0.124664992532587	-0.0132720943090981	0.0248824249527503	-0.00933958434181721
cg01086978	8	68255088	0.106470193239774	-0.00641663855400111	0.12772601366752	-0.0159972209902532	0.0248825261154569	-0.0120800004114472
cg25921502	10	50363896	0.110866424126659	-0.0142355235412928	0.424184165558557	-0.00509844692879847	0.0248825416973708	-0.0120365562346485
cg15852239	13	20639960	0.589753878361476	0.00425816957035647	0.117761033625514	0.0228591455632577	0.0248833844609902	0.0160513149004998
cg05766605	1	19384827	0.0203123021692548	0.0300339052055658	0.00585222607231007	0.00452687617902692	0.0248840776813855	0.0134930955264476
cg22254580	12	133346264	0.644847644560874	0.00387096535656167	0.0907512926149492	0.0184723998742933	0.0248842384167208	0.0138188341025154
cg24741873	10	82223998	0.760392046682587	-0.00211609655235698	0.000283864389047889	0.0161021971720325	0.0248842988896234	0.0128145214900807
cg24789365	1	89240187	0.00100041237065089	-0.0225799782987506	0.917067301023082	-0.000468587842640236	0.0248846533116894	-0.0091366954196158
cg08701429	17	15394553	0.115418276821525	0.0276877196975539	0.13950590728739	0.00994422690269623	0.0248847434589931	0.0171216812032249
cg13570262	9	101470796	0.00735419286296984	-0.0122996546781133	0.264352389785145	-0.00980900784229756	0.0248858128532725	-0.010886093427397
cg17467003	2	191790593	0.750578113655181	0.00285710169711965	0.121555554594176	0.0367547349339846	0.0248859387828899	0.0225255882816138
cg01850434	3	39176660	0.0431189615834207	0.0656115257738111	0.0967813719343161	0.0394957975749218	0.0248861306748789	0.0392872752283564
cg23961492	10	290348	0.358450913872456	0.00914204015087192	0.0965342857109715	0.0599420905554063	0.0248869830609972	0.0365871632200359
cg27209094	2	74868328	0.32712806895433	0.00576685283099394	0.0546296012942299	0.0485554383413374	0.0248880313679978	0.0288667657534453
cg05390968	16	86598792	0.0158285861329418	0.0353103897483135	0.547813001173045	-0.00218882156668843	0.0248893575059377	0.0150681055228792
cg07047066	16	50564813	0.483450156722237	0.00459049544888336	0.120813728676373	0.00912533914282433	0.0248897041182382	0.00796600238303489
cg03125447	12	53300090	0.444426180926316	0.00400948534131392	0.0777914178854735	0.018661528482193	0.0248909965551102	0.0129742642190407
cg10213756	4	102193235	0.582507509461461	0.00440623929601353	0.134352181302	0.0437623498969471	0.0248916405548069	0.0263963260400567
cg23163784	11	62768978	0.829330490555169	-0.00158429476316144	0.00423120927539599	0.0196262389299831	0.0248918400109287	0.0116649572055355
cg24875889	3	196082185	0.0109647274176153	0.0204268954171884	0.0983475543279553	0.0314116331040912	0.0248925859357562	0.0209571901835744
cg15065896	3	37285038	0.349736717282541	-0.00190714766566017	0.116304477413299	-0.0120049580581795	0.0248927213247042	-0.00791919942814228
cg24969819	11	68731338	0.0438092908846832	0.00769151580589906	0.314339984272622	0.00419139691600902	0.0248942043690479	0.00619134635512476
cg18286291	4	6606969	0.665746780184669	0.00225796802667305	0.0628832257785685	0.0166748819117284	0.0248962454805858	0.0111412690572275
cg24749475	2	99871575	0.291060687495167	0.00647996289616804	0.0470009827507708	0.0225971707097738	0.024896993159226	0.0144321599534786
cg08540745	1	25867637	0.0133224055341858	0.0120538883354128	0.233129304325448	0.00794214435533611	0.0248972459764108	0.00874975261635228
cg25421917	3	72839466	0.0693569048525184	0.0156055780091095	0.106489829560467	0.0312719498105249	0.0248976111597696	0.0215831974218846
cg18012012	8	60881494	0.420708497050852	-0.00304209876068106	0.0371306743235137	0.0435545339685093	0.0248978302427185	0.0185675912082066
cg06057952	4	152682178	0.631998961232653	-0.00103341898724002	0.0364679404542557	-0.013022211678179	0.0248984176949701	-0.00696731399855807
cg21203061	3	13521381	0.0795697060391359	-0.00372395555596405	0.0805368196319479	-0.0171071980479584	0.0248986352347213	-0.010858440293219
cg13581036	2	197578925	0.0192327957754273	0.00895806468965008	0.421171043497198	0.00227008769606309	0.0248988423279441	0.00611905599417607
cg01966105	16	2261237	0.500639599018014	0.00493281141614848	0.126811000606406	0.0158768152996896	0.0248997617208523	0.0128815923530366
cg23972767	7	4277473	0.752476259363768	0.00158547726537805	0.0718797479436824	0.00920156895894314	0.0249006529007805	0.00730266475206242
cg23796578	17	9694472	0.630689737339955	-0.00314417330962109	0.108570340949884	0.0159348976542175	0.0249007066216091	0.0129357267121808
cg03292810	14	74718551	0.04313710232942	-0.006079513997564	0.0875528781279228	-0.0192336940238603	0.0249012095041955	-0.0125161943869664
cg07078644	1	109656737	0.102306799211642	-0.00270847109074735	0.0482342278971915	-0.00938224395680481	0.0249014052685616	-0.00612015903130621
cg23871933	16	85722399	0.0847839851793727	-0.00242469238622957	0.107030577861261	-0.0128840263837363	0.0249021219493814	-0.00789544827753773
cg13358004	3	153149350	0.151810113708369	0.0144138371763168	0.110845650633963	0.047774575939759	0.0249023044589952	0.0281472694263647
cg05282459	22	51117157	0.219077995047965	0.00712535207551204	0.224059594809196	0.0118641453947343	0.0249030573915694	0.0121861364433144
cg01110616	11	32055233	0.411834093716822	0.0111962024821955	0.119614404376823	0.0320821058301892	0.0249032293404964	0.0231891668201589
cg09517283	6	135902697	0.229720145144363	0.00814929689539974	0.348819038501646	0.007658456657493	0.0249070298818236	0.00957640206941702
cg05858946	5	153582370	0.0427730176357318	0.0460776114219479	0.158930581517802	0.0098252657518896	0.0249070368191708	0.0274625273306224
cg05932408	20	48184639	0.360932908294433	-0.00366469519628891	0.176442343144656	-0.0116950151885431	0.0249076256941859	-0.00938872967957178
cg14015327	8	1686076	0.0965528648669266	0.0349535300258317	0.243968513352895	0.0348249015767663	0.0249077321636471	0.0398587560664568
cg06439425	12	6810042	0.607412836279026	0.0015295262374151	0.0204397831444159	-0.00809052414523093	0.0249081799309259	-0.00444040372420753
cg02208899	11	45869412	0.430719829239891	-0.00203482450767085	0.0827013479645054	-0.0164147877859773	0.0249100592834508	-0.0101803910517063
cg14537183	9	140093576	0.476211108818384	0.00707777237817351	0.0581942411878073	0.0131601103422651	0.0249116297725286	0.0120768239489229
cg03484551	1	33191573	0.877386452186174	0.000621075898636013	0.0608736885729699	0.0114579900927553	0.0249120606962362	0.00821286276094243
cg17115619	2	86898569	0.167702306225627	0.00712935132260437	0.218982399534095	0.00552098216043072	0.0249122818437954	0.00671710038700621
cg24255089	3	62364390	0.29956938893371	-0.00681027418705741	0.0917635181967751	-0.0076064510839624	0.0249152949069889	-0.00916190652647714
cg17675882	20	35374068	0.0730452931879903	-0.00791796897552877	0.157142256233956	-0.0179305048320441	0.0249162315957253	-0.0130917608470408
cg12508696	12	3306138	0.418017625696611	0.0029514547340439	0.119711718877554	0.0092296284293664	0.0249168671935192	0.00753589884569256
cg02139623	22	23178769	0.213482254519866	0.0184113884128254	0.12212831965936	0.0400185084050525	0.0249179139956734	0.0285512449845162
cg00104984	2	204891571	0.657000330112949	-0.00209102210927904	0.0446072421006772	-0.042968712761653	0.0249187127920626	-0.0232926287419981
cg08661874	16	4873858	0.412715285111138	0.00329490115630118	0.0562126182336638	0.0201982416831371	0.0249188728822094	0.0129302502484671
cg07649586	11	18139019	0.125656228420767	-0.0190284932040995	0.426163084273588	-0.010161793051463	0.0249204640547982	-0.0164504115544332
cg15302800	8	140745660	0.077265747060685	0.0372579599057657	0.117079119264076	0.0358684893147802	0.0249210494403482	0.0309244423652759
cg24659854	11	65222491	0.0472695578098222	-0.00552594992093484	0.16453341795861	-0.0149480120382013	0.0249219547648206	-0.0108773854346672
cg01729739	16	2810175	0.891600702690997	0.000662531558122449	0.108313012298388	0.0145061833232207	0.0249220418115432	0.0107628381200212
cg03113015	7	91808631	0.00910236282231266	-0.0111229783735834	0.114059231201755	-0.0086064557090595	0.0249229722799104	-0.00938048662704382
cg23490611	X	134475099	0.180255838724242	0.0152144596987649	0.114662951194366	0.0310912520876475	0.024923141689857	0.0251040690525168
cg17073989	1	90321453	0.608584231023322	-0.0055100404679023	0.014144600527645	0.0827810330783926	0.0249235373136311	0.0415064503949676
cg11216153	4	108921304	0.0979069757740337	0.0230091402942852	0.145832450466421	0.0420908041452858	0.0249250339960384	0.0311424333874182
cg07111778	15	45932303	0.00208067154234941	0.0231158033568163	0.193075720568132	0.0118336932727334	0.024925050865492	0.0150743510131872
cg07698784	2	241861965	0.0254881535115749	0.0136459869194958	0.376222582931566	0.0112930044588469	0.0249250652642936	0.0141895396671258
cg08036899	14	94577218	0.849694310705382	-0.000793059605182286	0.0369335196979919	0.0138305076856772	0.0249253152958462	0.00857210007619543
cg08213792	16	77747559	0.711238894621012	0.00424265061415044	0.00593790181004735	-0.0664800894296437	0.0249260422237087	-0.0317848423006321
cg26612418	1	5539958	0.756169584707186	0.00198454778476722	0.0785288602753633	0.0169950040711755	0.0249262643401109	0.0121260395823175
cg17810189	20	2842961	0.0342837509140034	0.0131809968237625	0.410762232294488	0.00802375501386675	0.0249264625867205	0.011903953776333
cg09488452	16	14723959	0.116430687667246	-0.00373982585528091	0.176883021669753	-0.0101025028056659	0.0249272317290311	-0.00764062518988962
cg26107100	11	64112546	0.365905001110526	0.00858400511553148	0.277520959049929	0.0134981069976736	0.0249276193687481	0.0130513176554564
cg20332725	7	99149415	0.815480761397794	-0.000792457733871904	0.1166675363803	-0.0160601023833633	0.0249284184541544	-0.0101577580314104
cg26884743	3	128880174	0.037068718300738	-0.00318214222770429	0.121746069003263	-0.00281812536771371	0.0249286494580696	-0.00365494496912684
cg22033352	1	185540193	0.0823875748414616	0.00888659693170205	0.105170876607186	0.00688988496005106	0.0249302825227745	0.00765315626967628
cg13394310	19	7599477	0.0342231791976621	-0.0040397421260802	0.173175190435816	-0.0106118187391833	0.0249304275802591	-0.00772611475065209
cg25032603	21	35554811	0.0740217211945091	-0.00780444597318299	0.349222731866207	-0.00348024928117447	0.0249307256397008	-0.00652360270183433
cg03983647	5	31194330	0.255442842253509	-0.00427532097922345	0.14249774878293	-0.0152023195873067	0.024930941604448	-0.0122821219799191
cg27167181	5	148799297	0.000377676138896643	0.0236369066820952	0.804296879490176	0.00109372279378142	0.0249312371015988	0.0104436529878601
cg12991634	4	45319563	0.0905152554716214	-0.0193654153128494	0.986297253041326	8.46810736373208e-05	0.0249313436683446	-0.0115690523173984
cg22646902	5	1650911	0.100100470651695	-0.0430915532684375	0.149928714122477	-0.0494812734785377	0.0249316918915421	-0.0448859295380233
cg14053749	4	122872836	0.0286193656254468	-0.00623252453634908	0.122740663184887	-0.0146957426402485	0.024933154691952	-0.011009765447419
cg04725637	1	17526102	0.106746065260654	0.00959246724974152	0.221796402430346	0.00901919703350598	0.0249336592285266	0.009868157287163
cg01092036	11	102595300	0.0471335378323852	0.012105183425598	0.213241680602176	0.00613343073120753	0.0249369177455417	0.00729042275377088
cg12218991	4	152042934	0.441573353551462	0.00619513772870502	0.101350977617328	0.0182609727679881	0.0249373162223464	0.0128249146479907
cg06339463	14	51721199	0.463456955166748	0.0199717935377846	0.0882641165960155	0.0772061925342624	0.0249376490980199	0.0542910555828516
cg02957270	17	46508097	0.0690538059159538	0.0210502178285344	0.0294713490089366	0.0070988957698789	0.0249385642611291	0.0119205061768351
cg04847638	4	22744871	0.258446734580581	0.0102954433403103	0.168394311714278	0.011061434131706	0.0249391117442264	0.0124600267252308
cg18124756	4	39468651	0.322751969146906	0.0135126357172827	0.0877375937793143	0.0617536976489598	0.0249397871139476	0.0362652822114156
cg21308545	17	41006052	0.0489992762039556	-0.0147943438259869	0.755848597803063	0.00167562923390273	0.0249401077207074	-0.00927122790764047
cg23353982	16	30103089	0.298939074257193	-0.00138524184819681	0.0824614896685436	-0.0144980738027677	0.0249402489414097	-0.00819375021797306
cg21616420	21	45710206	0.296749572080589	0.0052977800023977	0.0632370208707872	0.012583438596273	0.0249402664475549	0.00851664077767809
cg00759022	2	217524285	0.207894627969874	0.0049649311944318	0.0408030582619605	0.00796632751930535	0.0249409435285712	0.0066288701151961
cg14608759	11	95771471	0.0403321961093655	0.0353334060976216	0.20772885512895	0.040172317708608	0.0249439080141831	0.0349528809534727
cg14308967	6	45333372	0.0992954499539342	0.0197757167937645	0.124007022815116	0.0602731110745997	0.0249448083183802	0.0412952325127296
cg18358621	15	32933704	0.0807581961320071	-0.0104133686620104	0.115884333497673	-0.0164074497133771	0.0249450863195834	-0.012904168902776
cg22724333	7	35755928	0.448281310501399	0.00729970989716633	0.0412276398379356	0.0420255353697103	0.0249455032477387	0.025662166259746
cg05713666	11	30030873	0.498883736961793	0.00682466437338225	0.119934638620087	0.0550630681315513	0.0249457435839018	0.0352078858737485
cg12351595	19	14428163	0.899477965816718	-0.000283090049713737	0.00664364716144496	0.0116865388844096	0.0249457805687834	0.0058267650677647
cg21238772	X	134123668	0.804350675117119	0.00371166294515037	0.0738409527835884	0.0391851613171309	0.0249481613491804	0.0251927312371466
cg25428262	1	17516124	0.128909634291159	0.0104635936319478	0.0581370865110057	0.0134684423367331	0.0249488798893482	0.0107428167205034
cg16691313	8	8632900	0.0203306264063878	0.0320441249184138	0.128558605799288	0.0547898888038157	0.02495009344653	0.0422127865261149
cg09936658	9	79267560	0.352792680137869	0.00767494726601326	0.118073834879059	0.0384020527895606	0.0249503143819313	0.0244171165524299
cg07787798	14	60590978	0.102171993636319	0.0106633092324029	0.111903429503784	0.0171598975549869	0.0249512609033568	0.0137295619462653
cg14480394	19	50192966	0.170983404190979	-0.0181803535667264	0.143426617335104	-0.0161344958488386	0.0249514268488523	-0.0171081283140341
cg01397775	11	63602805	0.229419114120239	0.00552351460753266	0.172812965695468	0.0183790586483232	0.0249521856854865	0.0144066633142382
cg05020137	2	1629201	0.372122557460883	-0.0129140743534351	0.0903313286335967	-0.0521948964727457	0.0249524765806461	-0.0331236093132283
cg10468369	16	70333434	0.4186430890199	-0.00168631421342644	0.0989118912428646	-0.0117479205133659	0.0249545161841696	-0.00746201051082352
cg24557931	4	153997	0.295579825548184	0.0139174602753272	0.0909852789344993	0.0566002692805835	0.0249546108333115	0.0366789511922983
cg03339016	22	19279085	0.0319090674872502	-0.00744328289684088	0.199503039609606	-0.0152662041816722	0.0249555272461085	-0.0125018909604808
cg00800512	19	58095518	0.899672683927282	0.00050626370863605	0.033856026264977	-0.0213614739051315	0.0249557110935973	-0.0138288896485202
cg25912580	2	38755298	0.353546289744942	-0.00278321610840877	0.0379226286464641	-0.00489483423433187	0.0249573773569869	-0.00457746627558344
cg07035510	12	101988179	0.107306886293838	0.0257616947649711	0.101273583501923	0.0690675395258981	0.0249577919837643	0.0525030878001504
cg00480136	1	111098212	0.500455618342032	-0.00113811709715554	0.133898008204101	-0.01017737719802	0.0249582689736235	-0.00636335998424523
cg14486799	1	157646983	0.038946716888778	-0.0205950299837502	0.407960966235015	-0.00432808766806751	0.024958935112059	-0.0104621212793245
cg23053573	1	26662567	0.180002675802199	0.00499808053371481	0.0995906965921236	0.00454072565811227	0.0249592532243082	0.00430001314013969
cg18571726	18	59934476	0.122784119589481	0.00910499303547135	0.135981333063342	0.0273168263105776	0.024959673645377	0.0160843290090127
cg12785675	6	109169698	0.304635825683507	-0.00253348089942053	0.0957840908308585	-0.0155759422979122	0.0249601601108623	-0.00949548812978385
cg04824469	14	41469306	0.0493713407833708	0.0269023452706551	0.178332197905365	0.0383164579015479	0.0249603379149537	0.0315750372053789
cg11702503	19	6215254	0.282263209889704	0.0126697344948673	0.180968576779261	0.0146383570177463	0.0249613378118206	0.0167361179712916
cg19270544	1	115519224	0.960439973079656	-0.00034299389641134	0.109526069437209	0.0344079618397873	0.0249623464275482	0.0191741098740972
cg02441618	17	40936570	0.598990503959226	-0.00590581616204295	0.0800417917175624	-0.0222124048666263	0.0249629206379393	-0.0173457216893478
cg20332408	6	31047783	0.0249593630062429	-0.0127212310695751	0.166978578527146	-0.00684342418501237	0.0249651041797692	-0.00938376546201488
cg25063839	1	26206918	0.516886476901765	-0.00287462905238996	0.0422325200469891	0.0170629284079938	0.0249661018381184	0.00932683744870352
cg18940929	6	122532605	0.323348634553529	0.0063065321742194	0.187205824740966	0.0141314693787723	0.0249663442847918	0.0110156667331514
cg13563261	9	6924962	0.664510331316548	0.00364600789114767	0.0235827953032833	0.0210235670235577	0.0249677176080961	0.0136104102101604
cg16911214	7	22274261	0.123296630239556	-0.0149230428317185	0.0875063277037066	-0.0357117172991387	0.024967765303851	-0.0221772046467584
cg00997327	1	11310842	0.810340720914193	-0.00155229083104604	0.0648681677035314	0.0252429177017192	0.0249679130424045	0.0149508278877719
cg21028326	22	50683188	0.208358820045594	-0.00213760827811949	0.0655378747446686	-0.0142328044622674	0.0249683961642186	-0.00839352341274761
cg18685158	19	11168915	0.565034292501031	0.00343845472152148	0.0844070156518998	0.015152317232893	0.024968643076248	0.0114345224895521
cg17907059	17	1266040	0.0250679682696187	0.0194300169775092	0.363141479380603	0.00716866153416362	0.0249696995056741	0.0138028767346223
cg11857033	17	29297552	0.444725929859586	-0.00275623018908544	0.144401267388758	-0.00986940028111837	0.0249697875238736	-0.0074339529904146
cg18865445	13	110522265	0.137997769021153	0.042027325379043	0.927317067771982	0.000141795176467814	0.0249701568291782	0.0320872791668488
cg10710568	11	2095192	0.0514946459065344	0.0105942746483304	0.108305294709408	0.00550536179351629	0.0249704862808957	0.00710791421226804
cg17811213	12	132696098	0.0438954054502934	0.005524290087923	0.0138202334908191	0.00567642647623022	0.0249708600135907	0.00412239720843376
cg12716056	11	62162240	0.00454504143234542	0.0173670791684074	0.265797229794356	0.0083430720701981	0.0249715611705167	0.0123774978819061
cg13190415	14	88437623	0.18816507143334	0.0169466554136582	0.134776189343258	0.036714219218236	0.0249717468080207	0.025767793420582
cg27653048	3	41114833	0.727509748669377	0.00151865871516569	0.0355082374643522	0.0110586927022646	0.0249727944794391	0.00769516299014998
cg06745235	1	180471494	0.643872133431696	-0.00105811156141653	0.103853922975648	-0.0142901426533042	0.024973427381578	-0.00826800305637205
cg02230543	7	157961664	0.577108878014209	-0.00412937486401759	0.0606120740104986	-0.0829010299926017	0.0249734724100095	-0.04276671364381
cg15139930	2	223788811	0.708978070803972	0.00347161172225909	0.0516745689698489	0.0332937729001281	0.0249736759067154	0.0181065382826123
cg21597595	2	5506228	0.49852410478337	-0.00196008054646072	0.0413374578933552	-0.00642036197681523	0.0249738955819658	-0.00579333549993251
cg20573931	8	79710803	0.285252520278607	-0.0113417318922909	0.0454890285120231	-0.0164367066529246	0.0249789673227177	-0.0136975448861028
cg23253006	11	70504871	0.673468861405924	0.00259627187590387	0.0585893486886843	0.0118917232783257	0.0249806537460435	0.0085110383320328
cg15657792	12	33803212	0.34433645367128	0.0193625913326318	0.17720750867527	0.0403692206650318	0.024981974683186	0.0338488372090355
cg19555116	20	61995604	0.807792383526382	0.00182571475378654	0.0308444177702971	0.0188917997816561	0.0249832389211924	0.0128998527516875
cg16240375	19	47402118	0.213882191225716	0.0118202076427182	0.228727588718616	0.0178304197082947	0.0249843107271288	0.0184151945783991
cg05858332	22	46336832	0.48093407055891	0.00771200126525912	0.124732542137872	0.0141752845495517	0.0249845830298841	0.0131903050698352
cg01463779	9	3472120	0.0382535465205174	0.0199600128210002	0.301352299392218	0.0147630080409665	0.024984608123934	0.0168341192423795
cg22049902	6	168168197	0.0148178402162434	0.0150276864985948	0.307109346757298	0.00774243935454822	0.0249850469843012	0.0105948662891682
cg23560934	5	104583240	0.35173558404942	0.0139543877585022	0.133898558632925	0.0593871860016345	0.024986566519416	0.0386557691541532
cg09226756	14	24711641	0.170756036202516	-0.00209741835352946	0.0716601275785185	-0.0159996665017116	0.024986934939569	-0.0091742542140987
cg16364693	20	36024650	0.172577691355748	0.0073172516038034	0.0179586387603379	0.0162123064299672	0.0249871717922255	0.0106501802700297
cg20919596	7	2727028	0.84704874979706	-0.00104737949809182	0.0160411747370538	-0.061608488641292	0.0249874509255864	-0.0291394066582085
cg04934727	2	55843804	0.311760769448286	-0.00316740597089481	0.0804302413256578	-0.0117686916017302	0.024987601350912	-0.00928159950289484
cg22456192	18	71959684	0.259206525979167	-0.0021213158813584	0.0290371664388	-0.00521694000245669	0.0249881137878118	-0.00355487566240475
cg10778599	1	156390958	0.0133861686328726	-0.00660612578120043	0.158691880922093	-0.0105125674167137	0.0249888966326059	-0.00806328527062801
cg04385484	14	100587274	0.482291047453931	0.00515373144502688	0.183921960815087	0.0138821117534925	0.024989108591389	0.0134476129625101
cg22211329	22	33504179	0.0186320170820933	0.0167282503308471	0.273468514207106	0.00825139143095216	0.0249898763174228	0.0122951917671786
cg01835506	2	127415590	0.0503516125962239	-0.00240648622800371	0.132687676900121	-0.00994821873935814	0.0249900922102724	-0.00630364386922849
cg05763556	8	145643030	0.15972801368181	0.0222914384071806	0.17584114643571	0.0190478895941322	0.0249902389266666	0.0184125231683727
cg13187849	1	89580443	0.986085790869158	-0.000151334321276893	0.056531527367883	0.0257557484642522	0.0249904800313347	0.0151585404323937
cg02727916	10	99535369	0.253255248377942	0.0178023666019272	0.110499724457322	0.0285458739342189	0.0249906415509016	0.0227776291636554
cg18670767	22	45706726	0.0892295038601518	-0.0210491533451416	0.327036035596742	-0.0116425009363912	0.0249906502087244	-0.0216581149749753
cg15674015	17	72240506	0.0860261650278984	0.0083315379559198	0.243294572650843	0.00814073897645671	0.0249909377550752	0.00793897224603774
cg03198320	4	54324675	0.273179456035707	0.0134090601009163	0.14236760995476	0.0443518431501176	0.0249915866286499	0.0317030748745953
cg08683542	4	4738566	0.888416041639175	-0.000635818156992018	0.124326266721575	0.0159555167984811	0.0249917479715281	0.0113837442236836
cg15766408	4	16850240	0.463556635751053	0.00356336536427739	0.146219090520095	0.00972022695698237	0.0249923026624592	0.00795065200632111
cg02346549	3	146693514	0.23590867030588	0.0134720101312512	0.0846928355811593	0.0282541581365661	0.0249925759902398	0.0198608278538367
cg12256233	7	31497761	0.0728327392614523	0.0186864543758237	0.0665769016365627	0.0199464446842737	0.0249927122353799	0.0173694154871074
cg07324536	16	58226843	0.37171024156693	0.00593016874211758	0.0254006272124159	-0.0224506105425874	0.0249927478211883	-0.0118467276414118
cg25710357	7	72936650	0.0909877425830492	-0.00465879247730081	0.182261827123718	-0.0128632182112677	0.0249933463590155	-0.00954489589221429
cg06619466	10	112772261	0.0194964535306439	0.0265963001081896	0.0937338758730831	0.0491685411839759	0.0249935600148194	0.0333666393962835
cg11443625	5	147582382	0.740117423156112	-0.0018010728908742	0.0263276518640136	0.0171286816146702	0.0249937594107777	0.00868438487822971
cg00415642	21	16437351	0.164952328292354	-0.00336783379429605	0.125554984442437	-0.0145913618073008	0.0249940532588906	-0.00959389476755469
cg15370309	17	9141550	0.94010139712855	0.000409710324893924	0.0511663359850711	0.0186196888643649	0.0249962125524566	0.0105737962535603
cg27421917	6	37140196	0.0275411155364153	-0.00478181871468354	0.172847083148592	-0.0048956273642022	0.0249970851891395	-0.00500212139138681
cg01966470	11	70258111	0.83196330373488	-0.00134680118635771	0.0456921091048359	0.0211776681637283	0.0249975260512972	0.0120332463583168
cg18540614	1	43833945	0.652148624440115	-0.00156429961080107	0.0234131549957439	-0.00919666804050541	0.0249985118494816	-0.00516431968425063
cg11129121	2	148472310	0.564556442914305	0.00671034189062901	0.0285730996317175	0.0165317174704796	0.0249991689850355	0.0132799559246751
cg21509819	19	6737662	0.21849338952834	-0.00935730136304115	0.135913046210825	-0.0103001807303204	0.0249995002540389	-0.0130390887649948
cg02791753	11	43579906	0.250285695106349	-0.014790349642564	0.181303693856729	-0.0548188481593415	0.0250001493654073	-0.0419540300102707
cg14658556	8	37619956	0.884835988732737	0.000222527988517893	0.0667956692149376	-0.00944817054064003	0.0250014440214656	-0.00539345217686774
cg14201389	11	77415076	0.0371140299954065	0.0272885455379121	0.121980350402775	0.0468838260303106	0.0250016024130891	0.0352881389925244
cg15705071	1	168105392	0.47170188814651	0.00155356899345535	0.0569321577782628	0.00553672001315553	0.0250020643586855	0.00434605206395153
cg04839368	22	27715544	0.265491777814445	0.0100683428536668	0.0582520679325813	0.0215916042149007	0.0250027102909923	0.0166738062082169
cg16885824	22	39810029	0.519429509721433	0.00444940533558315	0.153085565047254	0.0208837656495365	0.0250028489522718	0.0151057062383763
cg14874646	2	6466380	0.720439965250353	0.00534706450796547	0.0322520662560365	-0.0639404315884021	0.0250032835469138	-0.0345079698899241
cg15238325	17	217243	0.0616871852125565	-0.0287602693169623	0.127854689641367	-0.0269354797615662	0.0250036164800293	-0.0261218106333218
cg04814966	10	81028199	0.537492368829984	0.00399674989382019	0.0722949847995442	0.0230948025122968	0.0250039971113335	0.013826289994869
cg06797533	9	19127804	0.232438926941023	-0.00217834499389638	0.0870755904444059	-0.00953112035933003	0.0250040216840969	-0.00612533778239505
cg06628999	6	142129232	0.51111121442241	0.00848866211405214	0.105191669162229	0.0649419214075782	0.0250043044014387	0.0385784015345691
cg04870880	11	110144197	0.0923416309730017	0.0103414474225447	0.343484762207363	0.00673955018297693	0.0250050867683447	0.00881315932134583
cg16669019	8	28341820	0.0139926215783456	0.018952365140714	0.31225776754579	0.010211015134127	0.0250051659970293	0.0134290571274195
cg24984358	11	131361559	0.0541301317989226	-0.025635631455439	0.634011219960808	-0.0031137747894153	0.0250052393094289	-0.0167885376206695
cg17081801	17	57696709	0.437862628853612	-0.00289111077968541	0.0854349804524866	-0.00242390231021625	0.0250053398658216	-0.00369064018264562
cg26747706	12	19356952	0.194015926869404	0.00859886722918697	0.145690725212793	0.0308758901126566	0.0250054311795777	0.0192266573910965
cg05324194	16	55365444	0.162153882210513	-0.00456997862768409	0.13269223328234	-0.00836324456330094	0.0250085371902716	-0.00808449158307556
cg09258877	2	230664097	0.354591758324176	0.00651850521106821	0.158318468902393	0.0182008323670303	0.0250085516526305	0.0133634897327434
cg11222630	1	230310556	0.296935906481387	0.00620164890001814	0.0866681587837871	0.0134164676494018	0.0250091193749197	0.0103130291776459
cg22871610	4	56464927	0.882116200729874	0.00159084185592919	0.0746299916159552	0.0674286899247454	0.0250091812380547	0.038250060340793
cg10776077	6	33216766	0.255800146046051	-0.00336702736956865	0.125602597429851	-0.0147024449986566	0.0250093433834491	-0.00960638800311557
cg00197641	14	23299461	0.627968907695621	-0.000968834375085533	0.12351835502667	-0.0117041853143896	0.0250097883740313	-0.0073949534038791
cg12899998	X	132188192	0.0295320324946058	0.0153256340718974	0.281658556813542	0.00772533785325999	0.025011200085396	0.0126379936115986
cg24566794	3	25394770	0.0121266409718729	-0.0244761234487683	0.989752443386325	-8.45339652386401e-05	0.0250116275207109	-0.0121086613332339
cg23736359	1	44457394	0.182231689480238	-0.00387059513159792	0.102245220192471	-0.00477715163498851	0.0250130271078733	-0.00422132933748599
cg15732120	15	68639334	0.236697505616651	0.00726118122818234	0.208030841752667	0.00848133733774094	0.0250130510571103	0.00957809049011851
cg16571416	4	113065052	0.918685615517614	0.000649842002991042	0.0146592601857551	0.0124194172136522	0.0250136224458277	0.00823387605680829
cg25551651	6	49518555	0.369162780760305	-0.00331292561041512	0.12681610433817	-0.017226145113752	0.0250136252730964	-0.0111750374439495
cg00667647	1	119542475	0.107503890049095	-0.00489740081178519	0.151659283202601	-0.0125840857405181	0.0250139974893769	-0.00912573361484603
cg12417299	3	52804560	0.0265910645566261	-0.00346501571300134	0.072916619936565	-0.00432926844154789	0.025014195590846	-0.0040411571004283
cg11961288	19	45681945	0.370428410528472	-0.00169338608980098	0.0998743012392932	-0.0156685222744372	0.025015509956964	-0.00890791801809388
cg21679825	1	211786224	0.485444255948724	0.00336464578558991	0.069203210630723	0.013107008974853	0.0250161486733649	0.00869644150435251
cg09850105	8	145111516	0.50071020484697	0.00379185590766715	0.116121379102807	0.0151433059603845	0.0250164353209942	0.0112931674295366
cg01158456	1	169677921	0.697728793423204	0.00242943896194469	0.0381640445130601	-0.0410106544573109	0.0250203003145902	-0.0245357119661457
cg20965094	3	117409884	0.614937230094847	0.00531347348625058	0.12044532156152	0.0479443689725223	0.0250205403472246	0.0304209637725971
cg02583309	19	49127327	0.613156378182302	0.00136450578690559	0.0596535481770906	-0.0121622239110011	0.0250212764206584	-0.00675179525088565
cg26691953	12	49110790	0.761167153161329	0.000746206581036523	0.0271574710207548	-0.00559424446569758	0.0250212856156078	-0.00352085275418769
cg19854061	2	103059021	0.783347937508593	0.00354216253344685	0.142244931982174	0.0493767407600472	0.0250219404759169	0.0309399962377217
cg22584802	7	129007902	0.266981278853625	-0.00909231715154009	0.0168829142714653	-0.0151754739652702	0.0250235837137051	-0.0130381889614504
cg23061046	19	52206224	0.319977888096164	-0.00849480154685843	0.103395950527116	-0.0175706381662171	0.0250241090799035	-0.0133776557356572
cg03577977	6	11000340	0.998367078692049	1.16361982199719e-05	0.0241104719901213	0.0193081300360854	0.0250252833809983	0.0103626140976254
cg03461107	4	4484081	0.968634720317812	0.000189041509526617	0.0227473313184239	0.013882897076741	0.0250260226732463	0.00833422735377353
cg27550325	7	157915584	0.0264728012785166	-0.0352231217172891	0.0675517721697912	-0.0876172215351927	0.0250266562707028	-0.0534423246946008
cg03906016	7	104444687	0.186166187827069	0.00677752464559243	0.276194542977946	0.00443760845322562	0.0250269445757011	0.00683833330992848
cg22174693	17	56609631	0.0735909300701415	-0.00538500506432481	0.167263523640169	-0.0144669230097458	0.0250271769987327	-0.0109609688606121
cg02204046	2	16080760	0.146721377413213	-0.00406360364934744	0.188903705766749	-0.0084851450425897	0.0250283380190477	-0.00804165392555035
cg09203597	19	17324035	0.424771229110753	0.00489975813292615	0.0494640930011058	0.0183252749050955	0.0250288313465556	0.0117149017470434
cg16372630	2	148253154	0.0899993574065533	0.023822079098951	0.321099395827463	0.0272149573218612	0.0250304935206991	0.0302271799060528
cg06743680	3	128157779	0.426363863021602	0.00471758140925557	0.0630791357744374	0.019037566068747	0.0250305432267186	0.0116990847539953
cg21120786	7	26904188	0.204415877489022	-0.0040799791253313	0.115411898857373	-0.0171024740254836	0.025031395116806	-0.0112007772286616
cg26172319	19	18421854	0.271133844588265	0.00644007678393199	0.117286841725504	0.0113031863018145	0.0250328617596816	0.00889588063463503
cg07036530	10	125425262	0.0347399781021197	0.0534638918650943	0.47099484998938	-0.00263175362716541	0.0250336091182855	0.0266944759162268
cg16661000	15	89437710	0.923565061993072	0.000264893850951453	0.0868562802040265	-0.0111066288351502	0.025033687328915	-0.00706517920731323
cg09729365	11	62379159	0.270408808344772	-0.00512442710427629	0.190775415052169	-0.0132089363978086	0.0250337104920976	-0.0121144582521123
cg11945251	15	69745063	0.0724758691836846	-0.00320572394835863	0.0951841102984527	-0.0101746845182907	0.0250350421152718	-0.00634954472636323
cg15128275	3	111916760	0.00648149739578875	0.0414390231832569	0.180666520028237	0.0522868999013761	0.0250352851281308	0.0452166046684691
cg12083535	12	100814114	0.458450511094017	0.00610564577673322	0.0569548401104232	0.0207505282754382	0.0250359163511639	0.0143127884959568
cg06983543	10	92548110	0.574422412389902	0.0093188373429913	0.0617146256055189	0.066944456717171	0.0250366951367715	0.0431323943961289
cg15714221	1	27906462	0.457255974027917	0.00373568313370297	0.0536177988743783	0.0111209404099547	0.0250373497400338	0.00783692522213605
cg13225039	4	1722160	0.0420413858421749	-0.00739752083325655	0.118251219881655	-0.0164377942965859	0.0250375231345263	-0.0130969171912648
cg14245473	2	112974014	0.0367545089069074	-0.0129897435065847	0.0825838435025766	-0.0212384576510216	0.0250380051892472	-0.0165834758894279
cg26152680	21	33154199	0.326389517427158	0.00927497091986185	0.0490420740305247	0.0358130664485798	0.0250391538400215	0.0214740789026605
cg01037108	5	137911220	0.197497996628991	-0.00361689005526514	0.0903099773243003	-0.0174230769764174	0.0250392337165813	-0.011645466474967
cg22422051	3	124303360	0.175315705727459	-0.00823883278630094	0.150117271448966	-0.0118847230884016	0.0250403632406753	-0.0126633752987694
cg10750623	22	21320992	0.0444411320408	0.00936501362311824	0.175559023189164	0.0154959249717562	0.0250404239820937	0.0119451036431945
cg25991569	13	35324682	0.220556127247746	-0.0078469245329272	0.263562482798176	-0.0070950210296011	0.0250409449821228	-0.0101479811225112
cg17341701	1	44116046	0.0495955289792458	-0.00537373418165241	0.113519755251595	-0.014410022910625	0.0250435980592648	-0.0111495041296166
cg01401370	9	35054400	0.59127681449939	0.0075772525489716	0.0459701225243948	0.0690590137537393	0.0250439569342252	0.0434364119231935
cg12761626	18	77176620	0.383765643906606	0.0040757115395249	0.0590686366031327	0.0193514592106568	0.0250445356694431	0.0126908594416051
cg17830812	15	91187663	0.406246882034296	0.00440993133169138	0.0827046584937405	0.00939444302024368	0.0250446775159976	0.00788836178068799
cg08256030	20	61297760	0.160619729521764	0.0076323263253248	0.181666576391783	0.0119221285591319	0.0250474914059648	0.0106857721875077
cg10359030	19	17326115	0.0774695703357195	-0.00420561312332191	0.119733590071612	-0.0135544275469616	0.0250504650418216	-0.00895147807674177
cg23604834	10	123686937	0.361160523246589	-0.00264839201486842	0.126802566206024	-0.0154046167242589	0.025051934789962	-0.0103424384637979
cg06742180	X	123039177	0.70478015132556	0.00203622163532926	0.0193337740154566	0.0125569839039783	0.0250522646889398	0.00807186807067764
cg23682782	16	28846877	0.391142622671484	0.00437820992978087	0.236346171485633	0.0076952016494211	0.0250530109628952	0.00819579982373533
cg19149264	3	187571176	0.41686056033944	0.00700819825769966	0.00826431266417405	0.0233530006350022	0.0250537344206078	0.015439026509986
cg25782023	6	3998297	0.273763250461553	0.0109044394485201	0.288756995659854	0.0136388053867615	0.0250538317140196	0.014589664823603
cg21125559	13	96793094	0.867392642271148	0.00271358459383866	0.0932795396641306	0.0444462452009854	0.0250538365535971	0.0292718564932983
cg12242547	19	48060523	0.115833632586237	0.0207569409278631	0.379562552813152	0.0136875066370868	0.0250540588995139	0.0196741000140449
cg13693915	10	92980176	0.190966403498101	-0.004481562984946	0.119148144764335	-0.0172231041274351	0.0250541457746808	-0.0114907047170179
cg12720905	16	2836754	0.265868917870261	0.010481297439677	0.227787670625332	0.0166669634652458	0.0250546448003566	0.0161843639393436
cg22194188	17	62341149	0.185255210428132	-0.0221162518622614	0.196060316762914	-0.0082832842698069	0.0250552982766853	-0.0186785703026573
cg22802746	19	4717348	0.0132358675591711	0.014925130555507	0.474978636514395	0.00462859150570664	0.0250565887017033	0.00932381754140195
cg25302189	16	30441500	0.675944994387723	-0.00491552062116693	0.232068937560115	-0.0211253878261218	0.0250568353399556	-0.01704353557752
cg19699994	9	107554439	0.0086204236943249	0.0266142862277047	0.206360332478449	0.0396657480297628	0.0250578068220703	0.0345161305292538
cg25061697	4	841865	0.656676668686764	0.00237182386597996	0.0750049283541475	0.0170021468303619	0.025058095677639	0.0121028840770918
cg17526302	14	95863970	0.844526972441974	0.00138785266519764	0.0406836463140197	0.0267216772259893	0.0250582308303158	0.0159182420600947
cg16629280	11	61541274	0.599149521889531	0.0020242391247003	0.109578497847557	0.00977103198268157	0.0250584441510815	0.00777395786994496
cg20089077	19	37569736	0.188942172379504	-0.00444559155554895	0.06848478629527	-0.0194955699405999	0.025058933971319	-0.0132305511589903
cg22726219	5	131339281	0.499272529143215	0.00593505282857885	0.0708473055093617	0.0144925500948542	0.0250593471047086	0.0110109606275092
cg23734973	4	158141449	0.0467569473870018	-0.0109197611175786	0.188559774203595	-0.0108150931379777	0.0250598014277341	-0.0124425507445527
cg12131279	20	61951439	0.164352476478523	0.00769935052233273	0.225306282674444	0.0145902969228159	0.0250604129001834	0.0128690299934027
cg15622269	7	123247920	0.897616412568576	-0.00110154948130063	0.0352748526304604	0.0403767544633869	0.0250608461609267	0.0205553265914478
cg12491094	11	62433124	0.0643089013645685	-0.00660709423680751	0.231258268229962	-0.00983613304908298	0.025062542339564	-0.00803350107393856
cg16824225	5	166737067	0.81459412765143	-0.00144447752075025	0.0406056939362834	-0.0782083950400418	0.0250639964818334	-0.0414083307789019
cg20433014	15	75018583	0.0710520607930697	-0.00348396693231893	0.181269945138653	-0.00882976961284516	0.025064286196734	-0.00676946553333704
cg23581539	2	180219798	0.842814271782041	0.001495686354076	0.061927938079094	0.030143265793414	0.0250657532595971	0.0157952314996466
cg03504520	1	157067428	0.674393601410655	-0.00187392475044479	0.015508461099814	0.0168875057959165	0.0250663550220311	0.0089204317704306
cg18532880	1	220609013	0.654570740251323	-0.00644730906577066	0.122270123644281	-0.0309051605600087	0.0250664124259096	-0.0215111029448976
cg01474781	2	100279893	0.0211605798448977	0.016661400424404	0.0846292551753374	0.0343671471339959	0.0250664987897061	0.0247239102445014
cg06004178	8	2088209	0.00317036924334326	0.019567138824429	0.419883104304828	0.00373399401644222	0.0250665138653321	0.00993716426228285
cg04424609	19	51018414	0.215630532828631	0.00724760830165739	0.100712500341188	0.0171263727768548	0.0250667102859749	0.0131936468460409
cg14689355	2	148602399	0.158873830929572	-0.00522321460534558	0.102721591271757	-0.0146740660037517	0.0250679531769006	-0.0110287379511857
cg07902839	6	41381267	0.211912175484912	0.00746195869745224	0.10844097729702	0.0078288971377338	0.0250685484852697	0.00784075480579287
cg23596547	2	136623841	0.174654389959664	0.00678393142244677	0.0458732053921045	0.0101738928548555	0.0250693231883484	0.00747505831356797
cg13823877	2	121111628	0.26566835514074	0.00634340635034143	0.237624386109421	0.0151711217622565	0.0250694067963922	0.0134800070475411
cg02978894	2	162479847	0.588920553202786	0.00701794827773683	0.0754618319040826	0.0654854033759921	0.0250705365053347	0.0397820899721352
cg18504198	6	44022928	0.1239246479023	0.00903237582775664	0.272000660793024	0.0070102454838679	0.0250723345118505	0.00914900105619133
cg01835296	2	32491644	0.0584027560576562	0.0254505871678454	0.194636856971619	0.0258313788385896	0.0250730002064566	0.0250908304083568
cg01540571	1	15911089	0.0754915577215207	-0.00302232415969475	0.105895933493633	-0.0128685384899978	0.0250732846745395	-0.00822909207380637
cg05704926	2	235467520	0.929125724346486	0.000868615605979092	0.116526274224866	0.0140622775224602	0.0250738497341729	0.0124702075209279
cg09654086	1	76190207	0.0374860884497604	-0.00490035852209762	0.176040015518689	-0.0118964903109714	0.0250760250489065	-0.00951032250317445
cg25099965	21	40167246	0.839712543730019	-0.00107720672986131	0.0594069394879895	0.0157358464078445	0.0250761113483898	0.00956033563639692
cg13708645	12	121974305	0.000115162585492792	0.059687763682351	0.278923824172711	-0.00892642836278408	0.0250762864587821	0.020287334750567
cg10091935	9	140500037	0.199435513719605	-0.00644686461420335	0.198670720320909	-0.00620215873985899	0.025077263034162	-0.00659934846804318
cg01926740	5	137911361	0.236014678476446	-0.00318891788663873	0.107815636979368	-0.015225811004175	0.0250779907320628	-0.00997422191360606
cg06979281	16	1370412	0.146481315150675	0.00948606040577913	0.0765285988127313	0.0129473008370375	0.0250785763079872	0.0108180537177496
cg14408969	8	42396118	0.188734067398308	-0.00185609320006683	0.125889391278637	-0.00498849111766673	0.0250790703936249	-0.00377818744887263
cg20886165	4	110482323	0.320749334478488	-0.00269607405899545	0.115260658732754	-0.0160012404478048	0.0250790724730915	-0.0101590116391894
cg21407451	22	37600854	0.0924595068627142	0.0091510957105486	0.248824718954268	0.00986361500478335	0.0250790874696752	0.00972944945768949
cg12953200	4	2795501	0.0469721206269031	-0.00497057685233432	0.137165465697809	-0.013503434561484	0.0250793901408307	-0.00900806737331978
cg23755820	3	179246951	0.0992341276083165	0.008728218072644	0.370112170500129	0.00692255945182137	0.0250798852263104	0.0094497420921981
cg02480396	3	133376713	0.126746093094588	0.010809703488884	0.0879621792920417	0.0690813503723844	0.0250801742678813	0.0414798702574023
cg23256802	5	133313281	0.0398930183476242	0.0157375226929126	0.779131744908126	0.00240964285253499	0.0250821879271188	0.0128254160207455
cg07499072	5	52776694	0.564916775142184	-0.00163352217775057	0.0934432946451858	-0.013948247443564	0.0250828957019189	-0.00920564117545841
cg02669112	2	128738794	0.280031859233367	0.0064912731653861	0.146221583263523	0.0198907763777803	0.0250836860184284	0.0161554124731902
cg03012280	15	41098255	0.71716410084016	0.0112768118324816	0.00317235422903346	-0.0625126983797767	0.0250841574294714	-0.0431438795425608
cg14191675	9	127631086	0.321183111478719	-0.00592479249997233	0.167700183681427	-0.0153609863864009	0.0250849458086778	-0.0109562120658434
cg11580199	10	24738322	0.712261963496597	-0.00634020264116905	0.0339444691927316	0.0352392014749421	0.0250850471589061	0.0212380954340108
cg21030160	13	31256790	0.844827232176616	0.00259495829927558	0.0584814923860493	0.0659864106115414	0.0250856874418026	0.03373289457738
cg19982108	2	121302460	0.679028935166493	0.00189581800786872	0.0386038403547173	-0.0653194642024094	0.025085772622595	-0.0318223007319364
cg04977109	17	46125622	0.412081487098167	-0.00311551994294917	0.0986236213442671	-0.0118710763520842	0.0250875892344566	-0.00727307521672955
cg25360761	19	35819943	0.00489663146002495	0.0200866993681499	0.179743828434346	-0.00340708830203214	0.0250882500671979	0.0108227316118303
cg01550412	3	67614609	0.614727178426147	0.00274953945627509	0.0605030902552568	0.0171891712098225	0.0250884063961217	0.0110876747576162
cg12087303	6	31854429	0.423153728285062	0.00359829177305925	0.0348923567668008	0.0164177426565546	0.025089259617453	0.0101817318868218
cg16763239	15	89753160	0.473343627735273	0.00997916790764615	0.0737658790190488	0.0349887452940102	0.0250895951849555	0.0239492640628069
cg03611598	17	48586076	0.105758743603054	-0.0208664797420503	0.218662035469198	-0.0100424158813257	0.0250903123177535	-0.0165534509267605
cg12409226	7	100076985	0.0761323219814199	-0.00643437212351234	0.194544173968569	-0.0146910226349465	0.0250904999587447	-0.0123742229670656
cg24339341	11	41738272	0.774816997239641	-0.00196632761385813	0.0653067767398771	-0.0553694817303071	0.0250907599423508	-0.0310484123984744
cg10115263	22	43117775	0.324961847026859	-0.0215412212918368	0.00970324230173036	-0.0745379365781476	0.0250914972918439	-0.0403376341276945
cg26664782	12	96187621	0.86442501653029	-0.00110830588038843	0.0475616523355812	0.0452765858323149	0.0250929307452505	0.0223523928426525
cg23749034	6	35165242	0.0346994913777835	-0.0232152500903757	0.431983136042923	-0.00382780687898941	0.0250934268388297	-0.0168763198615756
cg13192688	4	1742950	0.172137350032577	0.00847259251165294	0.156319709753067	0.0178956850649856	0.0250938373678821	0.0137633175097389
cg27551007	17	3844330	0.210093603469016	0.00707656576814789	0.0655261224106788	0.0200104585153532	0.0250939797847076	0.0140987377245282
cg27451587	1	177939484	0.457658635608276	0.0064733381115623	0.00427571907414857	-0.0388859749764055	0.0250945710764299	-0.0179956629921757
cg12838928	16	16112597	0.501231321222277	0.00814825305350889	0.16748635231396	0.0134154160520336	0.0250958319822674	0.0150361363674621
cg04301800	14	50101980	0.150230818123696	-0.00340553519018206	0.0869698870604835	-0.0160786467410063	0.0250964721708137	-0.0104566121360664
cg04717747	5	178327314	0.456253548700944	0.00453458172209166	0.0510091184097361	0.0127556585011722	0.025097058264591	0.00912356839627362
cg04861645	1	6318480	0.184039942926109	0.00735707487977831	0.165826280764436	0.0119384302089328	0.0250991690124763	0.00932768935384401
cg18234145	12	71833838	0.348424247164243	-0.00292522283190864	0.0618490304606469	-0.0063123774460658	0.02510024947443	-0.00420766946080098
cg09639369	14	92914941	0.275034524030133	0.00847533242567596	0.140642808992363	0.00830939223310455	0.0251006124101021	0.00891200889065889
cg26037898	15	89631259	0.0732584247362046	-0.00382740526221989	0.0865076520089609	-0.0180067415128424	0.0251009675939414	-0.0108369328238462
cg14142047	3	31052252	0.221696499816127	-0.00939119896737876	0.0605973065292047	-0.0357418556181328	0.0251011134394948	-0.0267231656498606
cg11516609	14	37451629	0.395474965563819	0.00942490669466358	0.0707356654309644	0.043198388959203	0.025101651264734	0.0262481069810159
cg03229986	7	149504026	0.615686488226132	-0.00335882155509836	0.0434473063187758	0.0192879803342856	0.0251019575750334	0.0125160426191664
cg19092999	3	113415735	0.0209245336025252	-0.00579324949341545	0.20786384756732	-0.0134277035273163	0.0251033804043811	-0.0105571108157099
cg02825286	22	42770578	0.0586541632483258	0.0115415015525397	0.424672707062633	0.00444025054831658	0.0251035488874328	0.00889590914882948
cg20215846	17	163923	0.694344334451774	0.00265608006373079	0.140912429905607	0.0199410589129015	0.0251037400950165	0.0145207618256351
cg13185545	19	55677716	0.850530209873362	-0.000506550550804418	0.10941376874392	-0.0147367404886758	0.0251041399614941	-0.00951446940296629
cg12244325	21	45883864	0.970668203302931	-0.000294255687676928	0.0370784798228621	0.0260818694537482	0.0251044666861808	0.0172874162551398
cg22290966	18	52495613	0.341551382516572	-0.00182352894538371	0.114267038506277	-0.0111087424706155	0.0251046268045975	-0.00685982796711185
cg06217755	16	29772088	0.233245843801362	0.00859958288665153	0.264234969301925	0.00694347415509162	0.0251048068356964	0.00994093151900342
cg01717535	6	117895721	0.494790761345927	0.00330698473038657	0.0381968022774847	0.0276310174645579	0.0251049843181691	0.0151752837894343
cg17723475	3	81777381	0.342542157023367	0.0142916705137366	0.143337521704163	0.0529163988441244	0.0251077922839808	0.0345379376814221
cg21769093	7	49819689	0.123154704804948	-0.0169440033698022	0.0371279629156117	-0.0159036216349858	0.0251095255272866	-0.0153395930782725
cg15560854	2	158693910	0.230021711821917	0.0198531178322879	0.128106857732537	0.0523315706498126	0.0251096830450137	0.0399059039586983
cg12220493	14	36990144	0.3492668883972	-0.00382063192040837	0.0818037983924397	-0.0174590235042242	0.0251099305805685	-0.0120252538036386
cg03799316	3	135913467	0.0832344529426089	-0.00442947616942266	0.150088643832902	-0.0139867912672128	0.0251106475733934	-0.00971634791973078
cg05194545	10	32096116	0.386080049025782	0.0089610024140171	0.13063192574415	0.043992921070447	0.0251114423863356	0.0275291950174132
cg11848931	10	25210092	0.122783141829107	0.0196933598950993	0.280394893003025	0.0153709468153812	0.0251118522034306	0.0191720101039246
cg26845138	5	171550255	0.198639072933716	0.00935022836704551	0.171575278713083	0.00835001251892207	0.0251129173508004	0.00989658724518385
cg12677727	12	127568105	0.287320578791413	-0.00617560164221394	0.0670204150033116	-0.0368659153157889	0.0251131187462507	-0.0227787234619482
cg07422195	1	23894874	0.128173464882996	-0.00378337737073697	0.111226248663538	-0.00683083291783346	0.0251142598251879	-0.00619093597799857
cg04240548	22	50469202	0.103571374275113	-0.0187080476999231	0.239162243457445	-0.0122636724935432	0.0251145233853619	-0.0178041144987119
cg01103836	19	17212632	0.586303052767832	0.00271600030986863	0.0909791492303235	0.0185588270082988	0.0251155319326655	0.0120932070826494
cg12629480	17	8092555	0.127044615292739	-0.00611216401330128	0.0678355300122773	-0.0149487041565677	0.0251172030531948	-0.0111959664841533
cg03676512	4	174451413	0.248310279949482	-0.00437566519821618	0.0891004416111583	-0.0047698180875816	0.0251182128541887	-0.00552620581397924
cg03632278	11	120056948	0.960910958314007	0.000278364733919805	0.107153806090014	0.0126737572326227	0.0251188931128018	0.00989386485259523
cg05831553	11	236776	0.0876151816349541	-0.00253651013085005	0.0956044431637592	-0.0133718558604804	0.0251220693116044	-0.00833313306493127
cg04626161	7	45650895	0.194550991345747	0.0066739920471567	0.154801907316876	0.0128732704843339	0.0251230290920479	0.0116026685089086
cg17274632	10	121085117	0.199160129304729	0.00724207147349699	0.201450575654123	0.0104628570864862	0.0251230706400976	0.0107095367297768
cg13353646	7	2804122	0.00194800797617132	-0.0167930087811817	0.383093984179399	-0.00485967417590434	0.0251233742302384	-0.00966313345750429
cg10490131	21	44918238	0.165656068747804	0.00739346676463346	0.19869974485777	0.0124543602048444	0.0251245640138129	0.0119224370223769
cg22265151	18	47716277	0.48006616992371	0.00659417040538956	0.194628995841292	0.0108474822880945	0.0251299547034367	0.0123591462437889
cg06824795	20	31766130	0.0497704324811552	-0.0262327654006796	0.0770063774344001	-0.0111422364122235	0.0251312486127692	-0.0181853813398246
cg22743761	2	162273648	0.241490418767399	-0.00677424303449295	0.215077336955437	-0.012127692521249	0.0251314048554234	-0.0131104973665365
cg03084334	5	148356538	0.0315703261693717	-0.0136356305479201	0.30030632087693	-0.00433361675931763	0.0251315248204988	-0.00781603990571823
cg01230180	14	64461195	0.394049852411989	0.0066173775066188	0.0977484912458302	0.0268359740887145	0.0251319986501635	0.01669167186587
cg11216517	19	19014755	0.709544613758222	0.00255147492893868	0.0728277759848009	0.0183409187070895	0.02513204438493	0.0123012468650377
cg27353330	8	1078142	0.026721571678548	0.00601165092063014	0.304851570847365	0.00332774302174666	0.0251320710921359	0.00479288756050947
cg18445875	6	53744706	0.68975999267567	0.00219598637350331	0.00646514878140211	0.0138397842214609	0.0251322020536595	0.00714905638776251
cg26270975	10	44099144	0.341479690145384	-0.014475932381725	0.0163299516932923	0.0607457690996003	0.0251333254694903	0.0300665583000398
cg00010506	2	234227982	0.881124342501331	0.000871796848520499	0.00313863163930721	0.0110969268160671	0.0251338910958195	0.00921354904959978
cg16494747	16	82660206	0.211047345765624	-0.0134504847215083	0.0778989123902698	-0.0345766396173544	0.0251339107756374	-0.021723514120518
cg11163017	12	110640659	0.727170725112314	0.00342981649563875	0.0672386622138054	0.0497127488127955	0.0251341019553883	0.0278090403565644
cg20673767	7	158061805	0.146071776002723	-0.013858880781542	0.0891140498045732	-0.0480482362218801	0.025136326633179	-0.0310548678392002
cg16825907	1	22242185	0.0805954845179944	0.0154457809499022	0.040226879517138	0.00828511359045882	0.0251367912281628	0.0107547173376248
cg19504736	4	185278989	0.328039635050161	0.0039475329803581	0.179289771690743	0.00725279350793423	0.0251379264176542	0.00793286260267502
cg25475789	6	122931285	0.131733940656496	-0.00576464963587788	0.240490845598056	-0.00324266476511208	0.0251385600959159	-0.00473385442387512
cg11515889	2	29806652	0.264841066366631	0.00949482932297482	0.0961252311718568	0.0266349130572836	0.0251390418033657	0.0187912742128859
cg15405888	17	45146039	0.38641498700466	0.00434414150384938	0.0173840632792163	-0.0427436761423363	0.0251397992979768	-0.0209199014727245
cg16907093	10	103372983	0.18102476458254	0.00688014143696801	0.178502072395495	0.00855960690906285	0.0251404480572501	0.00872445004852486
cg21618713	4	153701330	0.497452728737764	-0.00155463061673837	0.0930072655509327	-0.0194410833008175	0.0251406341707917	-0.0120054355833993
cg10090414	8	142309652	0.0792467813989423	0.0102399879904272	0.297889016079834	0.00653576548925092	0.0251409968688843	0.00849515364414954
cg05078018	12	31519199	0.537705978667551	0.00309633343707046	0.125850185744989	0.0123705835358298	0.0251410374967073	0.0100535814629492
cg12588725	8	32606319	0.251820288972582	0.00844446460373187	0.069566961670723	0.0149464777233856	0.0251420170006327	0.0114132633435602
cg23823153	19	51568394	0.252955978845635	0.00441337491337209	0.129356257079174	0.00839285616763374	0.0251428344035373	0.0064216721812964
cg07323885	3	137779756	0.377438808340363	0.0179634712744057	0.14502603690834	0.0344715648428935	0.0251432770214997	0.0291792857907143
cg07339138	3	42820274	0.591534372365185	0.00259489443067022	0.0235307940310576	-0.0431456775878993	0.0251441198981244	-0.0199696438453683
cg01254559	10	112254100	0.21095737061037	0.00684704571390956	0.12871814263576	0.0171913916729424	0.0251450125799527	0.0123463245606272
cg15368817	9	99018625	0.0697764618766434	0.0378274607750548	0.152936528544262	0.0358734560111259	0.0251454527305218	0.0365953580668369
cg01309041	21	30659833	0.356687780857166	-0.0154025567623389	0.0645642460286388	-0.0259255720499458	0.0251463008537211	-0.0244514009585146
cg00772663	2	79677079	0.542359274898423	0.0037318137538345	0.090442096299449	0.0495387888654489	0.0251468978570685	0.0287365430501904
cg04251662	3	4535075	0.394281750294842	-0.00150517553311685	0.0517858346489481	-0.00879903995950067	0.02514706691893	-0.0050640963029283
cg05625955	6	170560994	0.384215770372918	0.00282986756904195	0.167322378201025	0.00414466056245348	0.0251477495032931	0.00500854273067561
cg24113610	15	70558813	0.0163169370799962	0.0159236952127179	0.989723189674537	-3.28145668618748e-05	0.0251484121978927	0.0102497976209052
cg24810684	1	110193190	0.0171123276979847	0.0119043083933726	0.127777206436089	0.00769241137280865	0.0251488509035769	0.00823818201450736
cg20274980	X	54387730	0.127504748094885	0.0107900976166397	0.0721576433649622	0.0125596264931011	0.0251493849011909	0.0106073612221023
cg23997168	7	1984831	0.637288662542667	0.00352135736002994	0.175412435033408	0.0165342602700443	0.0251495777624128	0.0137361241212853
cg26802972	16	53279549	0.0963655189645386	0.00984374329386784	0.196011157561944	0.0336009833048693	0.025149728885154	0.024606082760012
cg04709236	7	786420	0.19544767468304	0.00746725807722592	0.178625165317358	0.0161415363382184	0.0251502163503889	0.0128648620348259
cg20359706	8	37794624	0.196195809344153	0.00594852027993392	0.255289363619585	0.00757674980561596	0.0251504286555862	0.00870328426743882
cg00730653	3	13920053	0.247166878526625	-0.00170761801088268	0.00789355139707788	-0.00334615357259662	0.0251507116377012	-0.0024302292526593
cg21289924	10	120839943	0.225900738359168	-0.00212411613822723	0.108369125361253	-0.0107053632273528	0.0251507128310203	-0.0065656576401409
cg05050858	14	64676831	0.250991747300446	0.0073303980719935	0.123526357087982	0.012796812929397	0.0251522173850974	0.0102897856095077
cg03712260	11	72293698	0.0832648920400536	0.0161995037449584	0.144015149127725	0.0115781838077223	0.0251537311667666	0.0134217926829506
cg21330960	22	23415915	0.815347085883584	0.00163057384179994	0.168551651205042	0.0174719470990122	0.0251541363487111	0.0147758753328402
cg04618219	8	144902581	0.626336940477287	0.00267737400480064	0.0472187475247039	0.0195210268733475	0.0251541717938956	0.0128069274653821
cg02580339	3	124998337	0.0114877505670817	0.0185812356328056	0.0827105166895776	0.0604603334004859	0.0251544174816847	0.0374906737019243
cg12125508	12	57580097	0.00284243184736862	0.0162978608244028	0.533462172599994	0.00426040317673118	0.0251568188373981	0.00992437422990793
cg24845175	10	124877238	0.0551744587522816	-0.0212511013977834	0.0968497496180741	-0.0173543396994172	0.0251585575343589	-0.0169610816217158
cg27131821	10	6104546	0.88521870322886	-0.000264700921771058	0.0618531314032488	-0.0699170398757146	0.0251588040420593	-0.0368632904480282
cg05836442	11	69520344	0.457984473964366	-0.00136161970900056	0.140803165409622	-0.0109965620700515	0.0251599414009313	-0.00673652939788543
cg05620648	12	19308364	0.157340164588456	0.00855900872773752	0.0881281950717535	0.0220500036089299	0.0251600344640234	0.0148363042314151
cg24590524	11	118023353	0.528191374298948	-0.00267451169237654	0.0577466808614427	-0.0145316426364423	0.0251604422835567	-0.0105612527097311
cg04623955	14	102026376	0.126264181434071	-0.00620620604610355	0.122279502793346	-0.00987536651217845	0.0251606503568567	-0.0108188504546463
cg01926029	8	132946514	0.0775288866553972	0.015275202415849	0.155602322599189	0.0306354600471977	0.0251611568106824	0.0225367827739438
cg11270687	8	37979409	0.523804839504997	0.00935483749345229	0.0839525439915604	0.0512666170212863	0.0251617681974633	0.0346220983438064
cg06547732	1	63154287	0.270985251765946	-0.00323450251680572	0.0951215191729384	-0.0162168645921727	0.0251622152514306	-0.0115519551125133
cg20985758	22	38062928	0.242867444956254	0.0167424487723125	0.132237032391026	0.0239245806885189	0.0251638017446625	0.0241151723570606
cg04551092	16	89237573	0.137551905182749	-0.00514247287684673	0.124129020315925	-0.0185980323495732	0.0251655526117093	-0.0132906657656028
cg12179045	11	119194278	0.146431726609811	-0.0113973588721251	0.0523958925997345	-0.0470185336799922	0.0251658957538309	-0.0283420704241573
cg21825443	6	37606394	0.557679780124453	0.00370058171289775	0.126788420075308	0.0151261478912911	0.0251660441786464	0.0126717373660126
cg23405039	2	61372058	0.0620133499785789	-0.0155353882382393	0.163524609409859	-0.023617434546702	0.0251663162513791	-0.0198270589186556
cg27195421	12	62685785	0.997926896476605	1.44105586352444e-05	0.0609225619154552	0.0112807236646336	0.0251699785652717	0.0106950429199886
cg02050283	2	242998406	0.803795099632144	0.0011712819158598	0.0266978445705709	-0.0351874957526267	0.0251703532513328	-0.0187035858566239
cg12124155	20	48545572	0.709909474989931	0.00208793443472591	0.0307814884299789	-0.0692815616663944	0.0251707879331944	-0.034490427080188
cg19429827	19	49129562	0.743539441270818	0.0016599135762272	0.0966101652759448	0.0210896720005475	0.0251708942954583	0.0130446425336058
cg21077731	22	48926860	0.0387497266493985	0.0147948393636339	0.151674121189882	0.00882721661352151	0.0251717233859056	0.00984788554188462
cg09789721	4	7463007	0.010038229398351	-0.0365274984519103	0.919275324021153	0.00056493154348124	0.0251727159296208	-0.0175982767375435
cg25930287	3	150167561	0.805436960582071	-0.00157803452690531	0.02650707364466	0.028145720079461	0.0251734868969043	0.0146586444788664
cg00254448	1	50898431	0.491362746073926	0.00257327918713514	0.10633539972007	0.00837335344772528	0.0251752122024745	0.00730982323328138
cg20819424	3	105157177	0.650875778628119	0.00726220507004572	0.0598168623777574	0.0732937524554106	0.025177666958166	0.0447074044585746
cg02986508	15	92556575	0.192876725678422	0.00704233286570671	0.056026308070066	0.0141842260437629	0.0251782637936241	0.0102807653693947
cg19208228	1	231052416	0.587965442579463	0.00238768472459492	0.0647816061709564	0.00832299193692974	0.025178613153911	0.00689413973124366
cg09583464	6	30610781	0.416658900723097	0.00378417240903015	0.0628247152824147	0.0100282023828773	0.025179699076346	0.00714613076847511
cg24641819	20	38287889	0.709077686966112	0.00685658442382398	0.0269252674107617	0.0620877414377675	0.0251799993861682	0.0332602976068234
cg11899121	X	142087146	0.66063774557651	-0.00696204399939416	0.0600719632459246	0.073548489105238	0.0251808379447284	0.0384198309309762
cg19353515	2	208478723	0.767393044925824	0.00146902875199717	0.00483917940380939	0.011095913077086	0.0251808889127491	0.00630963223900914
cg13760521	6	7778461	0.0174568860898312	-0.0176053440472651	0.215163107728156	-0.00765114907125392	0.0251812479905855	-0.00946439467613139
cg10225488	16	86527846	0.106762853258435	-0.00772132750532532	0.116415594921662	-0.0145921534805671	0.0251817242401819	-0.0121685913628032
cg17339258	14	59655074	0.218668077828689	-0.00333453535166729	0.0387889476353853	-0.00494323938460807	0.0251817682932583	-0.00351801245402277
cg25428429	6	42788831	0.800382392780673	0.0013051836260275	0.0597368926005112	0.00888812494955903	0.025181939635509	0.00681349193155778
cg00902886	1	2230715	0.386043505786293	0.00520045136135363	0.0779304524793769	0.0231052689199713	0.0251828239121209	0.01624352846717
cg08661470	4	1556833	0.10454986584088	0.0107505906108508	0.202338303860637	0.0119473553235834	0.0251830131891177	0.0113804987743458
cg19918758	1	108508113	0.696827188769827	-0.000749347162442817	0.0081945989807656	-0.00782649491588575	0.0251831738073504	-0.00415516314181004
cg17465504	22	23459191	0.15795800747138	0.00865599463869936	0.155112804680676	0.0179237559648442	0.0251839158808719	0.0135854907295698
cg09586787	11	66789189	0.164223627990343	-0.0119702844914882	0.0575028625504419	-0.031343436999355	0.0251839212110941	-0.020175719012038
cg14122653	13	78314795	0.415614789554191	0.00658979451526051	0.0872811066540245	0.042563858373358	0.025184666399073	0.0268316623744251
cg11533392	2	128785670	0.564320883703191	0.000972887808105885	0.0881240247546744	0.00210139163159227	0.025185431293885	0.00203022744433377
cg00763834	19	45927335	0.216707919221181	-0.00308774704232979	0.116540874583478	-0.00968331416747855	0.0251867523676272	-0.00697756343123002
cg21471524	10	26795595	0.371814025788912	0.0040168220274798	0.110846457850072	0.00839580730136193	0.0251871745646507	0.00735670835188243
cg26853340	15	81409649	0.580391387142569	0.00543019668298207	0.0246144740151687	0.0416523263457488	0.025188571344307	0.0223351020558888
cg07686023	7	154778512	0.402782874465551	-0.00477706868532855	0.0236788337108695	0.0508537413835368	0.0251896524379848	0.0258929428631633
cg15951107	19	49458367	0.572049053899635	-0.00404753028864798	0.183969167046676	-0.0149211339665283	0.0251900577960573	-0.0114440299624801
cg21477538	1	184182491	0.736847102998758	0.00172363033469594	0.0233536568926598	0.0180062885297565	0.0251917805965972	0.00946149454495298
cg00850340	10	126432777	0.0646319630170026	-0.00764605941244801	0.106328608097969	-0.0191547584896349	0.0251933574124822	-0.0147657266596352
cg21656084	1	64240871	0.778211491464372	0.00110947587280344	0.108411123216914	-0.0191289724019826	0.0251942012795428	-0.011880078479831
cg27511525	15	100642482	0.150188846672521	0.0203868645635867	0.138175679919083	0.0342924734411037	0.0251943698032173	0.0299752974939117
cg15391129	1	154182308	0.658495884640438	0.0029092913270629	0.0313178918475326	0.0135065692812458	0.0251943855635759	0.008391539932076
cg08458218	18	13565366	0.529003921769116	0.00539806546635966	0.0581287902875105	0.0125945532461741	0.0251956302716675	0.0115139022140452
cg03771282	2	198062750	0.421323063116336	-0.00518874589539599	0.0328479371321364	-0.0392672170722672	0.0251960874594754	-0.023678248037896
cg08512876	19	56207123	0.21822851883428	0.00616759765314433	0.0501265101691224	0.0090297169994571	0.0251962427190649	0.00776231530339924
cg13723410	4	178613266	0.0256303810657615	0.0207285386160278	0.189112387995026	0.04850468104271	0.0251973635072603	0.0350594277745153
cg10400362	1	4832549	0.0412415535402177	0.00731571899143154	0.387692075156558	0.00232450050053381	0.0251978531047891	0.00569925052173391
cg02331673	1	1102389	0.123322514176512	0.0092448056954343	0.0153662797669094	0.0157958447075755	0.0251992329421928	0.0119238596233834
cg24093088	19	56664626	0.230349222610168	0.0146488511944021	0.124184494700804	0.0113551047300368	0.0251992997150409	0.0130626952744463
cg20894270	18	21200993	0.57185883166297	0.00395205643918149	0.0414952024297464	0.0153405153716252	0.0251993675711614	0.010567069657492
cg15961466	13	28498878	0.595024521216832	-0.0016088343666351	0.134090184196241	-0.0119730523465707	0.0251994836415295	-0.00837319003111769
cg07326074	16	2510388	0.177817259237056	-0.00240508929810266	0.123420677495599	-0.0143232810571347	0.0251994878282676	-0.00928678079987924
cg13769927	2	97172392	0.338277594068335	0.00500758674141003	0.0710156485681652	0.0187516057061953	0.0251995085059822	0.0115094566797442
cg25864633	15	38857528	0.179593012510009	-0.0103972702802194	0.135341298670632	-0.0166299188650613	0.0252007068450556	-0.0159254083366482
cg10713881	12	125390804	0.0291358861963487	-0.0287769303737754	0.244807861685937	-0.0259419932839244	0.0252010633614607	-0.0281980499245196
cg06642895	7	27952113	0.521928252022597	0.00575319085920954	0.0357822637058539	0.0324816692518008	0.0252014447572218	0.0191508026361089
cg23306510	17	53618125	0.266321829757452	0.0106228581473314	0.0809733325848429	0.0366981928938871	0.0252020282271614	0.0224509372681129
cg12753481	4	24915987	0.262918266196141	-0.0126677791888213	0.0551572842934451	-0.0504817474427342	0.0252029294734247	-0.0308095110396107
cg22103831	13	58256880	0.124612512996024	0.0108849835336045	0.165013646839902	0.034330693426137	0.0252038836788619	0.0217032645652064
cg21637749	2	25862633	0.173564491242373	0.00595393331190636	0.0418620011870678	0.00748619205612463	0.0252040006902005	0.00662217235061659
cg27456283	5	160280131	0.729196833543462	0.00373213843618616	0.0381822182615174	0.057456943126781	0.0252050333149423	0.0307355804704
cg13912753	11	65561705	0.627655842258882	0.00255909166069867	0.0881672078100829	0.0124230293989891	0.0252053382740679	0.00978796111862304
cg00632306	17	46671500	0.080830809375756	-0.0070546849962247	0.18993956472993	-0.0137404221332995	0.0252057342133023	-0.0119710262216086
cg24827212	17	70613422	0.772618065386271	-0.00243234482540083	0.0547355675869435	0.0252336063421019	0.0252065134594025	0.0145208839441591
cg10423070	12	53090019	0.428229706511159	0.00609903677016814	0.11961012404478	0.0178485725075671	0.0252071742090918	0.0135358817094919
cg23319601	14	70316638	0.0246422751214414	0.00512702307934796	0.142969759099294	0.00735754014232853	0.0252093350905052	0.00573411908907174
cg01311843	3	38052100	0.132775291485536	0.00886295832166059	0.138359663888532	0.0112267733043648	0.0252094279774745	0.0115220887916513
cg05777337	8	8216229	0.0485408571721841	0.0253214978476137	0.292945237473402	0.0129681185120348	0.0252096216178033	0.0176129696662188
cg17021448	7	151238994	0.110618640065463	0.00937573155653664	0.217630385888529	0.00632243310476452	0.0252100154245838	0.00875870318291597
cg07307518	11	93884806	0.772847368894757	0.00150864367916142	0.0684039058465131	0.0171802515151767	0.0252104270450598	0.0114841405333436
cg13256265	6	6396171	0.485608658611974	0.00548114249429835	0.0791874642688931	0.0397425461805759	0.0252105804785666	0.0247164823663895
cg26190483	11	2689695	0.285982892225018	0.00478618309245134	0.0560641304436595	0.00714016735456775	0.0252108276380565	0.00595874555646499
cg01090926	14	75137805	0.58469001948789	0.00664352381845984	0.0667085399588738	0.0422390329878594	0.0252108790245593	0.0273610717303153
cg06927361	16	84823224	0.00752793205366895	0.0142928480352446	0.98104291646017	0.00010597373224476	0.0252115695356539	0.00774415567645072
cg12927494	14	23334628	0.0165679056869595	-0.019017893232187	0.122382502050218	-0.0258334069604674	0.0252132558034301	-0.0235315894494039
cg11507926	17	73975697	0.290140711631091	-0.00245717733030187	0.110641569191206	-0.0127959455215122	0.0252133379978046	-0.00855433691188859
cg01900066	Y	22754881	0.92703732880157	0.00085638645371293	0.10788891983989	0.0512490289496157	0.0252135912114634	0.0311060705412666
cg12111740	2	24057307	0.911872004910543	0.00123045086359145	0.061686788938498	0.0501285738855359	0.0252140884926309	0.0307121555193388
cg00822440	20	1306148	0.744854474149256	-0.000844656191705391	0.0920983276638463	-0.0155170805197494	0.0252141420352297	-0.00836035288891479
cg26616629	1	184384605	0.0302273856629691	0.0143543098539242	0.362509415365075	0.00609136133013983	0.0252155315672368	0.010228718907132
cg01744133	9	101018113	0.464474023720387	-0.00151286662007993	0.0376472855410869	-0.00852966010969842	0.0252161765388701	-0.00547164987993372
cg19461687	1	207143611	0.0094926122051101	0.0140946577223121	0.998706292950084	-6.33704298742229e-06	0.0252195313132641	0.00628826810786479
cg03880733	2	23784893	0.6635810336739	0.00213919248545335	0.0340178864436991	0.0121970164815564	0.0252202171983984	0.00876860079904639
cg11671945	7	24302807	0.627670013447396	0.00443259129481424	0.00159862478791174	0.0214389914503933	0.0252206621867241	0.0117126361285708
cg02925464	2	62132897	0.0684733479455822	-0.00406852834258133	0.169353352542003	-0.0107687848429648	0.0252215071107689	-0.00791652855123241
cg15673413	15	74645437	0.893783552950799	0.00196516638531957	0.0755133407067513	0.0452680511202896	0.0252215387567828	0.0292980588354108
cg21297704	13	30002592	0.764663782391604	-0.00075627713447593	0.0380774766616212	-0.0132586935501118	0.0252229943418527	-0.0085973279076378
cg21149983	20	61038949	0.737719872572204	0.00526087057105046	0.0336617621643914	0.023392668009142	0.025223385412165	0.0182042717729717
cg10959336	9	117818306	0.22718330184685	0.00723132387447053	0.0112923445590973	0.0174438728057514	0.0252234761371613	0.00958958545319619
cg05779272	9	33168018	0.142726962883257	-0.0100221375446865	0.136394507518372	-0.0146272398764938	0.0252236514689753	-0.0141903726296581
cg07461318	12	96184965	0.254288820330596	-0.00267271022320771	0.0628847922298958	-0.0152617582419463	0.0252238293256244	-0.00936518418341219
cg11815061	2	56152005	0.382766659141784	0.0090475202523862	0.0551604897151652	0.0581400029357675	0.0252248079432664	0.034524784643846
cg19647301	1	33502579	0.240195436459839	-0.00190788179407331	0.0879787070005648	-0.00381890232748815	0.0252252610212125	-0.00326029214256035
cg22186155	8	72765158	0.764045770377286	0.00571005134191726	0.0530905011420819	0.0472273949423186	0.0252254102206566	0.0293114301426763
cg16185125	7	41745376	0.957234217691121	-0.00014957086043035	0.0893968835438535	-0.0147340689590827	0.0252259312464359	-0.009506038148416
cg06689536	16	2480094	0.731293378297022	-0.000511060985328167	0.0622780923355142	-0.00728680287638142	0.0252266890053057	-0.00449039489752056
cg19904764	10	82046072	0.0368208339307261	0.0331670625153485	0.230787576817843	0.0414271290486553	0.0252270501634041	0.0399484961684392
cg18516946	11	94774414	0.516256266481972	0.0121462014105522	0.123178409849195	0.0249856408222376	0.0252272287489677	0.0249364743529003
cg25005235	18	21017810	0.272253255210614	-0.00308913014607156	0.162273736553105	-0.0115832593724421	0.0252272612506938	-0.00821315209756182
cg01693328	7	108101162	0.0221563049792371	-0.0305718475087523	0.312794083151259	-0.00530209781276163	0.0252275423870996	-0.0182250344714422
cg00771217	4	68699819	0.0520564539824323	0.0207592799597325	0.211061333420456	0.0265749604148871	0.0252281111444278	0.0240376422747272
cg15946848	6	135258228	0.232204173642112	0.0120241477968522	0.0824881720993532	0.0255935946134134	0.0252286325293525	0.0176491630379422
cg12073235	20	3970480	0.22567019515649	0.0158523458528096	0.0227889422122977	0.0153089844712942	0.0252289976691323	0.0157533272372432
cg19615406	10	116164712	0.344176034959922	-0.00460534755310843	0.115167909349992	-0.00976831719393685	0.0252296695603881	-0.011142003405526
cg07035552	19	50303180	0.0589983609729597	0.0120116720731538	0.155313277953127	0.0134425541802912	0.0252303779401221	0.013679988118376
cg06954540	11	65686660	0.372747792414997	0.00156701398260442	0.0334751851507859	0.00397764971361936	0.0252325356644332	0.00247741048125462
cg26943655	1	94946973	0.0235997924832737	0.0130142852294351	0.488420313379738	0.00482884686216051	0.0252332471084533	0.00871150008063641
cg11694490	12	21927823	0.277416725675942	-0.00388607149958132	0.12855183893534	-0.0133137469167336	0.025234838212353	-0.00919533862427658
cg00963029	22	19872866	0.564198742010673	0.00378913518594398	0.14702711071954	0.016394391037365	0.0252352806496114	0.0117689057294599
cg11182883	16	57475544	0.801717513999382	0.00289594267570195	0.0380553372686446	0.058853448915876	0.0252357785245459	0.0321633808595948
cg17439023	12	132195732	0.198076166455511	-0.00200581513708913	0.117510471241825	-0.00917375544666396	0.0252364217009882	-0.00527703985433857
cg06416491	12	39837660	0.0143077303333598	-0.0175690814636525	0.287862105018621	-0.00868617308154877	0.0252368756491689	-0.0139475372469492
cg05638853	7	143095862	0.0961816522553238	0.0074931063875386	0.154625191809246	0.0106050492539197	0.0252383563038417	0.00928861745956568
cg05815685	19	36036576	0.17303810809625	-0.00839974135000487	0.473784561121292	-0.00328927572445468	0.0252386471741527	-0.00688087164002803
cg18595324	1	31838695	0.190238068534912	0.00692413902956474	0.112116998463804	0.00909555060526	0.0252391043284257	0.00908501622028151
cg25157810	12	5107082	0.917705518910836	0.000549663905159027	0.0234455360260604	0.0206480965184833	0.0252415990313779	0.0117174214781275
cg14145128	7	5468734	0.633944752542882	-0.00160523409144929	0.110357597748259	-0.0124905466105248	0.0252419963053182	-0.00912671483084618
cg25504557	14	65822691	0.304595195235794	0.010165971332967	0.0614054983480392	0.0113874601238237	0.0252424732536345	0.0116691856558311
cg05721444	7	32995514	0.143655355784207	-0.0122875409924496	0.119501323414614	-0.0450744034977425	0.0252439009021345	-0.0291676958213706
cg03720072	5	38680461	0.0786734446682014	0.0119747364287549	0.112084426773276	0.00861881601400597	0.0252452472852806	0.0092173296442943
cg18055067	5	148803404	0.291335510920419	0.00652052258460818	0.00902416788184596	0.0192826170175237	0.0252453893182171	0.0097906102561407
cg08831277	4	122617747	0.517326676533501	-0.000903943228498996	0.0559510213809238	-0.00668674350731621	0.025245467896568	-0.00467817197859075
cg09885709	8	10899605	0.00711651391382254	-0.0420680282871582	0.192780552870808	-0.00824858955659588	0.0252462440668198	-0.0257956007083637
cg07464263	18	9216649	0.223533571440076	-0.0129004644313529	0.00558402793348361	0.0837154574960293	0.0252471585010659	0.0322316190654003
cg24100214	5	140998344	0.218512419968768	-0.00527431038950256	0.353594700095215	-0.00584803776257449	0.0252487267575205	-0.00666146126024813
cg01661993	19	54926966	0.240515172199323	-0.00302183836232134	0.135215867297692	-0.00601005592682736	0.025249218869746	-0.00517574078627907
cg18375201	8	6566175	0.318540714961221	-0.00296467230511876	0.0953987466378663	-0.0158105166275746	0.0252492948378857	-0.0109409297533777
cg16666456	1	70671441	0.701330373539387	-0.000443232967844539	0.0428684829673004	-0.00540028984324018	0.0252496877413515	-0.0035223460132847
cg03386903	17	7832479	0.378875916434151	-0.00487353465018938	0.0298264389563478	-0.0241526939755423	0.0252509017838901	-0.0134831549487159
cg06036476	8	92053320	0.377718004112502	-0.00766020374606041	0.0386295297116514	-0.0194663384376819	0.0252536644564424	-0.0154847961733651
cg18868982	17	74431222	0.104655517010018	0.0188463745999375	0.527411367972684	0.00750145683959793	0.0252538294519462	0.0150739591806708
cg05916196	1	206972262	0.348081107158338	0.00443975623894787	0.0968075334777198	0.00975070889436411	0.0252544956753079	0.00763941302728281
cg14659930	3	114128301	0.354849085875089	0.0148641317061482	0.0594301476092381	0.0320047673434737	0.0252559465868429	0.0223026052377057
cg15852727	7	153892581	0.30225883716423	0.0074935017675279	0.0864702242781	0.0165698288917028	0.025256000360238	0.0130551179703093
cg08424738	18	56041234	0.247664268244847	0.00601972026441682	0.0990479212894401	0.0122735966525846	0.0252560826677625	0.00895276088151507
cg18300819	6	88299852	0.0676997197530811	-0.0091723428575117	0.522431640451587	-0.00442839026378007	0.0252593731622748	-0.00725725319096606
cg07473843	17	43209459	0.0895105381944804	-0.00222910648550069	0.119939687930201	-0.0048335194474425	0.0252596076016688	-0.00342306842756321
cg14544492	1	244174975	0.0521684636138723	0.013684976217702	0.0107025473234547	-0.0741274959702711	0.0252611088808069	-0.0324371269122836
cg00984905	1	95260703	0.384000029941072	0.00445551993465113	0.287516554092227	0.00549654975785971	0.025261191154583	0.00773800026580363
cg06043419	5	80256137	0.401092466358555	-0.00120830773866418	0.0991231153859392	-0.00969532122939051	0.0252612116704763	-0.00659695340498996
cg26461200	5	56065900	0.0736184115477742	0.0133552132637685	0.0654405954463416	0.00890621025300281	0.0252620624620015	0.0101595259423651
cg16583186	16	81526361	0.893047998696436	0.00222446030274629	0.0317992028482536	0.0426111441185416	0.0252635096376315	0.0256704259610715
cg03702675	13	113174184	0.0320540937360177	0.00748492471802659	0.315357617540762	0.00842936272172217	0.0252644392867876	0.00872627691024066
cg11001939	4	103274166	0.431185231158076	0.0055913134226472	0.0832345802759819	0.0484100261208801	0.0252657350606982	0.0263324472541952
cg13004290	10	102826453	0.114005445421201	-0.00262987397718113	0.0892822790512641	-0.0137484700456687	0.0252661301884564	-0.00848384930315988
cg00318495	5	176739903	0.0468794758057735	-0.0200366284699881	0.211461295320598	-0.0128008988302053	0.0252663891046997	-0.0160414677380493
cg21813567	7	79542782	0.570032497963822	0.0110012927878962	0.0899472219934403	0.0730498323430941	0.025267170936011	0.0464023192781465
cg00865327	10	5769165	0.467729721181262	0.00644561687321292	0.161810622965707	0.018019414025787	0.0252695623997331	0.0148212896573212
cg07601804	1	9023134	0.0231652712378921	0.0406213767751135	0.614828213122164	-0.0022535911531586	0.0252696021857354	0.0174162085996009
cg11073196	9	108486446	0.0418929935918146	0.0203182447776647	0.33513079775277	0.00791555053755179	0.0252704756391036	0.0127316955815171
cg25692739	21	33104868	0.508088375891241	-0.000900730713336803	0.132508930913698	-0.0108683532001112	0.0252709283320588	-0.00660822233597325
cg21196365	7	106801878	0.549369380010955	0.00817761552895281	0.106509871918216	0.0469004336639366	0.0252710302642003	0.0305409741973338
cg13706325	2	74781503	0.258919810541173	-0.00584234027745939	0.170522176015733	-0.00557533837463266	0.0252718062571651	-0.00571777361975887
cg24223681	13	81048201	0.111105824529022	0.00904565534697495	0.142480688433932	0.0211786407830152	0.0252728017681478	0.0150265322384671
cg19967176	15	67119789	0.232215222845008	0.00503302237577765	0.188096242811551	0.0108159190159653	0.0252734784918089	0.0101617983792996
cg22597882	2	176615148	0.415075972391235	-0.00637102094133111	0.139275956706838	-0.00895293946635047	0.0252735460826558	-0.0104853119135844
cg05911928	2	233415245	0.161778934749158	-0.00439251848865295	0.146955543570711	-0.0160557342324182	0.0252737217894257	-0.0115522295822582
cg25742246	1	214153460	0.287922008316349	-0.00680443466787537	0.518687831216829	-0.00242629900731089	0.0252743031789547	-0.00671240286161488
cg04764399	19	40024487	0.145107942106971	-0.0268813426743635	0.119853675647346	-0.0410057040275471	0.0252745223928578	-0.030412253069101
cg27420922	13	31506773	0.233869762957464	-0.0130291633114786	0.131477817932477	-0.014965399869573	0.0252770078978356	-0.0152252100441037
cg24444691	18	5583201	0.347557120063567	0.00575985595690076	0.00974463365628385	0.0220419400431488	0.0252774124863579	0.0141559311128351
cg15838760	20	57786737	0.308113538934816	0.00568173753988466	0.143121682817329	0.009253345491455	0.0252781636588095	0.00898476645688789
cg27189824	16	71612168	0.135307552076421	0.0184432004575836	0.0623940651396666	0.0422434697788352	0.0252791092676311	0.025871192759589
cg05771184	14	91853630	0.07334845183535	0.0146033388550002	0.501841183257505	0.00368191643723577	0.0252792844586146	0.0142631556693304
cg15549910	1	159166532	0.414445793285858	0.0044490817176837	0.0950083961079633	0.011902875503543	0.0252799091533787	0.00982563497170399
cg05924746	16	31192635	0.071498644713342	-0.00294870816651529	0.126464246431676	-0.00863528912960156	0.0252802689884864	-0.00659601509432869
cg07318088	6	90539243	0.785627420517382	-0.0010452910595985	0.062300655397836	-0.0194550971793259	0.0252806338670075	-0.0110860480880537
cg23176759	6	66360569	0.39819062048378	0.00841385705099213	0.0222390185268411	0.0296085490475392	0.0252812467472914	0.016102894401527
cg18647975	3	184100535	0.534246115550626	0.00327974763225028	0.167226075778318	0.0124295199803897	0.0252815992811859	0.0107441462932405
cg07703081	6	33131426	0.763522924914626	0.00129923107980952	0.0393289928992829	0.0117525696130632	0.025281940393343	0.00952203834413843
cg06949789	3	23958708	0.226524698158445	-0.00210191261569372	0.0899128222280909	-0.00699289861637859	0.0252836356294816	-0.00440711683999833
cg03173975	10	135206782	0.794815499095005	-0.00162835031429333	0.0208268104291439	-0.0622803190835067	0.0252844522731309	-0.0291403091282777
cg11671925	11	67806426	0.114339466107573	-0.00221172706022572	0.086304752787832	-0.0150514744716298	0.0252851154970697	-0.00922583199643296
cg26912688	1	176176562	0.307466928803422	-0.00253184549360462	0.10106538268033	-0.0146429371035261	0.0252856445505534	-0.00963992523388182
cg05542661	6	29717068	0.514324364104135	-0.00230495308918173	0.121536974543716	-0.0165945828222219	0.0252857013770265	-0.0112052627496794
cg22043745	8	11565527	0.076605680616496	-0.0153822511338233	0.143822485882492	-0.00357794731117455	0.0252858173141701	-0.0115865680941015
cg13208159	1	68516518	0.0611735484588731	-0.0181271315844423	0.923933451032012	-0.000197642113888177	0.0252859352246032	-0.0108044107026841
cg13663343	2	185631754	0.182663773703292	0.0102595793582403	0.155130863793904	0.0122367239708507	0.0252881121543522	0.0119354297800989
cg22843797	8	23082961	0.0891645412926647	-0.00332592202607838	0.154133111959925	-0.0104763073581723	0.0252913490341908	-0.00749057072311634
cg01963976	14	21498561	0.0766523320226502	0.0110997443040811	0.214338376110447	0.00577056262814588	0.025292095188403	0.00783604786741203
cg05201093	X	20380561	0.572101478142708	-0.00362157515883926	0.0496294221959912	-0.080952177217646	0.0252925242183443	-0.0433672578722319
cg00187059	6	33289693	0.397602156162362	-0.00672561054815245	0.0599099687314904	-0.0430779223020816	0.0252931019594451	-0.0265937164845317
cg04009062	14	24793309	0.74723635703032	0.00164465844663992	0.0806636899940194	0.0222342681714558	0.0252936647775839	0.0137836889321111
cg18745274	2	61005639	0.366584850737991	0.00667491043768306	0.0168791688619343	0.0147642076925262	0.0252938019944905	0.00879649283694253
cg13946902	10	125852964	0.392755975198069	-0.00164666100249866	0.0935840911468146	-0.00996282915104761	0.0252950634942383	-0.00627358289723222
cg14320905	6	38701414	0.77897464593149	0.0023150537261473	0.046556759057379	0.0218083019413818	0.0252955169297337	0.0133958828327286
cg00278785	2	121139431	0.383206240227706	0.00603514238252671	0.185821921175605	0.0111624905241001	0.0252956948549849	0.0105020347912626
cg12096759	14	96002581	0.00443954634629442	0.038992286033648	0.519708777351387	0.0014900351329436	0.02529576161329	0.0163744845581086
cg00753747	16	22201766	0.583135962479325	-0.00293084246660842	0.197073328131548	-0.0110321358061704	0.025296504196893	-0.00861100621539674
cg06218997	7	135124020	0.502895939233852	0.00607268600689983	0.0981058802378495	0.0509618214558095	0.0252968476656407	0.0297681851786587
cg15505584	16	22323324	0.0503472287063429	0.00945269975543819	0.332040378202053	0.00546500495112353	0.0252969958565585	0.00834241711667465
cg26955132	12	13181499	0.664680618022514	0.00780893793364975	0.129627146091912	0.0449319931641953	0.0252981138912306	0.0307054792973629
cg02254554	14	54421393	0.193749552496526	-0.00496758587570938	0.124462079052725	-0.0152329711786261	0.0252986379008441	-0.0119443761188127
cg14656297	9	71651331	0.424224111165052	-0.0183862343926887	0.522802254095245	-0.00236220586578418	0.0252995683408816	-0.0166717843620484
cg24433207	19	7712195	0.104885002118758	0.00990500417083336	0.23634881218438	0.0130592980644751	0.0253013410156079	0.0122004848474123
cg08753091	16	75498408	0.468996106795131	-0.00138487737338619	0.076663531277112	-0.0144114011090694	0.025301710305388	-0.00853057620287981
cg14357619	6	135763803	0.366444184891767	0.0125293810183489	0.0725058161839902	0.0638841757982371	0.0253023725642801	0.0369704864054132
cg03975077	1	32831359	0.255922371206434	0.00495515707914195	0.122335206468099	0.00987282033438866	0.0253028354589469	0.00814851428089391
cg26655299	3	12045672	0.410877766337931	-0.00302624409329742	0.0733192093938729	-0.00712579801247865	0.0253034817203176	-0.0055102882898801
cg23991263	11	46958558	0.0948997741671464	-0.00475366934880864	0.152312005548005	-0.0140602129122729	0.025303825412828	-0.0104029656520411
cg03363567	17	57642929	0.0929699127693634	-0.00171724753790645	0.0213714943539453	-0.00237851844527361	0.0253043328537145	-0.00197027648561044
cg06649639	1	154983995	0.0298250373084877	0.0157761243045005	0.12964642194521	0.015574566774197	0.0253058500699549	0.0124228639965555
cg22788747	20	35480780	0.0457250954399701	0.0109993173108895	0.0456436015486381	0.0117984181970846	0.0253075554519995	0.00895722789426583
cg05219523	18	9683435	0.21591889222539	0.0199489522660674	0.0699603306464703	0.0669893338134281	0.0253078075979484	0.0440107627321066
cg27281093	22	18632404	0.0621329025176671	-0.0235455167991574	0.305792888694972	-0.00187516978730228	0.0253079735213825	-0.0174976275421841
cg21553695	20	44034464	0.234947786743448	-0.0046190889185505	0.127415762622309	-0.0128458649341098	0.0253090391385095	-0.0103515022674441
cg19694818	22	29949823	0.275127517486062	-0.00253191706358955	0.184053388471707	-0.0105298815510524	0.0253092553066273	-0.00708732684304618
cg17750900	12	93204228	0.0972909795879103	0.0203633422606325	0.0905747315293857	0.0659373190898631	0.0253093626876779	0.0410076303191557
cg14887099	13	51060599	0.366122989118558	0.00752457252915107	0.214206753741316	0.0130188531037168	0.0253100751195679	0.0141679578980204
cg04868140	12	66481872	0.925732127525031	0.000523292425770123	0.0937622819634325	0.0147167299845226	0.0253103437370717	0.0110831056546724
cg16150657	1	3297280	0.950697032658367	0.000294346123274039	0.0878160494696057	0.0183712746413067	0.0253113183428351	0.0110451731984618
cg13355129	12	58637434	0.17460621280153	0.0326672948841896	0.0962114121997916	0.0412066439862456	0.0253119812328294	0.0333758219518336
cg06373029	16	84330849	0.853770187150722	0.00107407923749827	0.0217600075466973	0.0104917968153204	0.0253121392711786	0.00821921106425232
cg17799196	20	13954097	0.393956706329879	0.00818183308873374	0.0997925847906775	0.032375837995463	0.0253124727740651	0.0210566000882044
cg09828257	11	122526292	0.0952415408325385	-0.00252115391035409	0.152034168012995	-0.00890907820372931	0.0253132759559481	-0.00584767122099072
cg23117283	2	98364274	0.184852363854277	0.020278446962329	0.140195574955858	0.0474866280905715	0.0253151564638681	0.0360892947963249
cg09007058	12	13043755	0.590802541420037	-0.00151885484813993	0.0533927422075026	-0.0161088790982133	0.0253160233393019	-0.0103908001228076
cg15170593	2	242522693	0.27898715420848	0.00527978035558104	0.0396160089768667	0.0178931716822091	0.0253172282480923	0.0103176525490238
cg14845619	5	93951125	0.906039865669011	-0.00183108837258685	0.041439648259669	0.0592139057879859	0.0253177530629178	0.0336535957311332
cg05025732	3	52265320	0.0717833342241524	0.0672450523821769	0.0636908196130887	0.0605225800315052	0.0253179222420918	0.0603544946247463
cg15344855	10	47101894	0.257488715056204	0.00819747838734826	0.247237631090923	0.00749030772664848	0.025318574054116	0.0106487446841739
cg22716075	9	37040357	0.231175522699724	0.018871139816203	0.101769074650956	0.0327388915463003	0.0253191308934733	0.0260352365723156
cg04254944	15	27185160	0.135130742717204	-0.0156248190922345	0.524581820583636	-0.00363572814111588	0.0253192164550316	-0.0137274269284757
cg14338256	18	34913540	0.0371487891692554	-0.0198766643941887	0.831989421298157	-0.0010258317681581	0.0253195874084388	-0.012342512513336
cg26241852	15	40650142	0.214241770411832	-0.00372995009336457	0.108641998001771	-0.0127435663336113	0.0253204000789295	-0.00883847151903551
cg02873321	11	123301090	0.900726936197591	-0.000242130430122504	0.0820870926525082	-0.0129138494112487	0.0253205112092969	-0.00728207832860973
cg16570019	20	61448188	0.797259046621904	-0.000534467480468829	0.058120727725376	-0.0186286264915576	0.0253207494746232	-0.00984555592216277
cg03309050	16	30583736	0.0126197950340116	-0.00296997856048791	0.12477065798356	-0.00767093051882112	0.0253212763419542	-0.00579039715850367
cg10753065	7	10062707	0.0513114165409253	0.0161316142929715	0.284415344493117	0.024009592865303	0.0253215307214861	0.0206887252404772
cg24127015	1	234861001	0.0702862881784754	-0.0109852868475269	0.0800343474185541	-0.0219538615221412	0.0253224118014708	-0.0182518965900698
cg06812278	1	200992475	0.00578772486607335	-0.00422622686760201	0.204686452743331	-0.0104448320221562	0.0253230262247336	-0.00798334588507702
cg17114375	1	9324830	0.451832909976985	0.00551935597437646	0.118401404596597	0.0148882820519619	0.0253234155200721	0.0138982073147433
cg01719123	8	28244050	0.0707759296626173	-0.0146089845770022	0.355871704472907	-0.0120961180171899	0.0253236494627888	-0.0142768557985021
cg25445645	11	69950073	0.856146213491779	0.00102467322862987	0.00419977221652026	0.0135723047744189	0.0253237801716826	0.00815877585803661
cg04989925	2	157268188	0.925135779595532	-0.00198604016802792	0.0450067380927144	0.0761008061654802	0.0253248794637757	0.0429451345104311
cg00711291	17	71345538	0.290525282368708	0.00792111795780993	0.15699625429157	0.00873682379826875	0.0253252281666664	0.00905513481716413
cg07855993	19	19174295	0.087663065737098	-0.00349439436780382	0.156538356042874	-0.0135423491538819	0.0253262768234039	-0.00981640356433288
cg23332601	2	54197851	0.0784355293622703	-0.00571787594981668	0.192539666007389	-0.0160911458257138	0.0253263227559702	-0.0125039439958455
cg21670679	6	37882734	0.149266270234695	0.0108751083104844	0.240362841349678	0.0186566338025001	0.0253270809776955	0.0168827356241158
cg25961246	10	117061389	0.852647585270936	0.0014924928838802	0.0579626163301888	0.0433464615606776	0.0253277006573627	0.0227150402704904
cg20351137	2	177133606	0.143860267324897	-0.0561100426505719	0.512335137468136	0.00273246752764034	0.0253282635508903	-0.0340506352664132
cg24395974	12	17743430	0.821426914811205	-0.00296922208410937	0.126956897018934	0.0488614689739142	0.0253289184993783	0.0314422037845289
cg24412958	10	123951847	0.0149715921924749	0.0825077289822429	0.139716043357535	0.0435019628610932	0.0253297917466198	0.0449429323935166
cg21777696	11	57283154	0.743130722035386	0.00064032696788899	0.0331718805551863	-0.0177938499364058	0.0253307472340106	-0.00950552137532011
cg16407924	2	1452260	0.0208283113267329	-0.0284569615212718	0.124016589302021	-0.0485051821945313	0.0253311952835069	-0.0404113345271965
cg16817946	17	40950804	0.115589530868786	-0.00296514389518451	0.104295854014127	-0.00372065588290284	0.0253319862829527	-0.00329887396050141
cg04949280	3	65328002	0.710328316800926	0.00363501121766971	0.0650496082611293	-0.0622818150862281	0.0253326480764458	-0.0364340528388663
cg13201330	20	31651374	0.380131394770861	0.0039664430023939	0.201994384902031	0.013255919809444	0.0253327608534824	0.0112055608091747
cg24065304	16	47509614	0.269923546311031	0.0171952328863526	0.101924068629622	0.0707876375134744	0.0253329935244022	0.0466159211999774
cg16634372	3	171997689	0.0285623672049342	0.0208667092377209	0.157569161212014	0.0309250873488196	0.0253332661552	0.0256038271922975
cg19902569	11	62313929	0.00748983659458368	-0.00670978141162152	0.11999267424745	-0.0145707739177855	0.0253341916738712	-0.0106438031197245
cg10517232	20	10016136	0.0755652403245067	-0.0336460872374117	0.640011149145955	-0.00207189177511096	0.0253347254316605	-0.0186378584770051
cg12375380	3	19976136	0.327099779747435	-0.0126574939419751	0.0782947663511262	-0.0397645896521105	0.0253351585914149	-0.0261372471159472
cg23372544	19	23387068	0.0710196758544087	-0.019370697004723	0.265609985997609	-0.0103359956681883	0.0253370715051715	-0.0157802623985355
cg05290708	7	140372864	0.257528278364138	-0.00600516964072382	0.167593929091839	-0.0187258868790759	0.0253370778069357	-0.0145430803840121
cg08292624	18	32716848	0.825719667168013	-0.000934148267148518	0.0436927751499397	0.0103228541182892	0.025337078006956	0.00697712843501964
cg01942955	9	91970612	0.201795459923803	0.0189979759459809	0.0568636885390257	0.0435971391912351	0.025337093071455	0.0306773841236101
cg09834162	7	108209967	0.629216520582716	-0.00136307879223578	0.0679405050771445	-0.0197632209294089	0.0253375435134845	-0.0112318756046504
cg17060379	22	39476799	0.418740889716124	0.00436854264964221	0.0895131746755122	0.0124129328430924	0.0253387343415397	0.0155500479039911
cg20362335	1	205028130	0.86719772757228	0.000798904135699115	0.0918067958333141	0.019920069945555	0.025339411564574	0.0140153846658006
cg02409053	14	103228517	0.0089032411590137	-0.0146769737827315	0.0666725528233083	-0.023022566273147	0.0253402899566537	-0.0147871157875673
cg10223827	6	6007523	0.0799576708883501	0.0203222459395275	0.23512333889629	0.0107736142568756	0.025341741491569	0.015004844456388
cg17905313	16	3042718	0.361564840077552	0.00477214626190631	0.123014997015818	0.020972527566034	0.0253424753994623	0.0137190045660156
cg27370812	20	62575010	0.0158465834840386	0.0139709695021135	0.159473605641985	0.0132530935632123	0.0253424904619179	0.0141962257978257
cg11235015	6	148762393	0.363792857213039	0.00864458716667211	0.395775665702793	0.00645612983675797	0.0253436653727901	0.0115273807628843
cg00123512	16	30102919	0.427074244489847	-0.00262179178333776	0.129432174555618	-0.0145226547630671	0.025344335641357	-0.00981982617516653
cg22659426	16	28503060	0.518975694309739	-0.000880953393158604	0.0802594693011525	-0.00944950800404612	0.025344409496507	-0.00546169160831596
cg07381668	1	243418761	0.856598374581311	-0.000202363324522161	0.0144373939680415	-0.00436551274197601	0.0253445419855799	-0.00292339273724858
cg00008452	12	99126269	0.712579685434092	0.00228232031103303	0.0760793476880662	0.04420727431199	0.0253454416040711	0.0273321756733297
cg05997409	2	135262221	0.653902189263086	-0.0027985696272169	0.0227994704628116	-0.014301198849614	0.025347952160224	-0.00922669972046036
cg00747590	16	15813732	0.433600071806015	-0.0030087630767954	0.01683973566053	0.0154819930712028	0.0253484301321931	0.00735047856406011
cg15739913	3	4722338	0.0136528003579846	-0.0121938826221771	0.363758084092965	-0.00576615871349391	0.025348976610254	-0.00798311948667259
cg10532815	1	165668029	0.040927245882817	-0.00375290410737578	0.15411969104632	-0.00423773497566625	0.0253497386035796	-0.00422085652878917
cg13663793	11	32457124	0.848246721497242	-0.00062130201948342	0.0248199923315176	-0.0125136710930832	0.0253501303771699	-0.00800911204501502
cg08989409	2	55817983	0.937212992309236	0.0013781372461716	0.0274754886754432	0.0845296511706292	0.025352069513401	0.0402327846672095
cg25808906	3	186080023	0.073593903508785	-0.00428326663601434	0.215342624130188	-0.0099198318874201	0.0253526739171129	-0.00803572363126783
cg07142466	18	2406848	0.0544823223678736	0.0325448891829132	0.239802732898191	0.0331823399013711	0.0253527380506346	0.0292893090390673
cg24862410	4	53817129	0.594122246817409	0.00486543707576928	0.0400958689430037	0.0160434293850807	0.0253528280437604	0.0122478487164841
cg19306317	3	156654260	0.121754090220172	0.0312539057022792	0.116324918712098	0.0565581450019527	0.0253529268786718	0.0411502971768336
cg05882781	10	63660566	0.256478511748554	-0.00473025685478808	0.15516772342459	-0.0129958962760676	0.0253540830965735	-0.00952276207893198
cg13821173	7	98591120	0.507225852492999	0.00298283925243916	0.207546172545558	0.00660418761525133	0.025355224629151	0.00711607018864189
cg11633926	1	7732006	0.293333030005334	0.00470210588883074	0.158814482712722	0.0155604528470147	0.0253552818965823	0.0119373609158813
cg15549670	1	40913401	0.717795975001634	0.00300628181771892	0.00679457397101704	0.0275656286688189	0.0253555066892632	0.0135859556004516
cg27448900	2	220094335	0.296421256936383	-0.00202950505146247	0.123565708036914	-0.01576158392107	0.0253566265795381	-0.00975333072162439
cg15560041	6	7194247	0.0928131756945546	0.0238767165199493	0.147348154676287	0.0356067615014478	0.0253573009578678	0.0316761489962072
cg07054253	19	3801294	0.247825505721586	-0.00761245574470218	0.0464097132501568	-0.0113362907478362	0.0253576348902798	-0.0123669042727777
cg16468546	1	201140873	0.334835825652102	-0.0108791681560701	0.0561639926497219	-0.0226573266076806	0.0253591588404612	-0.0168940754347739
cg08333555	16	20817571	0.0787626394638554	-0.00724099603879661	0.129345965906485	-0.0124554192831004	0.0253592768148976	-0.0100627938233904
cg10015829	20	44600909	0.115724646385212	-0.00354920631847427	0.115380116496866	-0.0149751308644352	0.0253609062978278	-0.00917401795673391
cg18998310	1	45799165	0.196280559163264	0.00971373127435384	0.141627701057766	0.0123671771111538	0.0253613251472126	0.0105820515888373
cg21214470	2	155307096	0.909718083257983	0.000994411543567885	0.0913271695503491	0.0460645106023649	0.0253623195280271	0.0269412642780715
cg24814080	6	82524884	0.887062711406402	0.000584272453948789	0.0411983620706191	0.0100551925859977	0.0253638186755579	0.00731811968530017
cg19255169	19	14992889	0.286090359940905	0.00554979517087926	0.154039489809969	0.0085627104504157	0.0253638527825313	0.00893586082540399
cg18451256	2	128284158	0.0346793321398521	0.00473506481263046	0.0200431790720221	-0.0194318398532794	0.0253678592716176	-0.0086191965200955
cg07584066	17	57642749	0.0584210116388975	0.0188707972363141	0.896223647443517	-0.000321423727554803	0.0253691381151111	0.0103985482317901
cg13023621	3	106927529	0.254525722524995	-0.00887015824626591	0.00664787239156909	0.032473442328463	0.0253692938291463	0.0138011275233146
cg15824342	2	171058683	0.136069673165771	0.00807853359671056	0.240667936981494	0.00719830957180234	0.0253696964569479	0.00772477517673756
cg05884572	5	133410809	0.844470946516062	0.00130307568092082	0.035423556453734	0.0312713804129186	0.0253699542948997	0.0167227578617586
cg18233217	13	73687268	0.91015864554635	0.00164480288396569	0.0723446115387451	0.0604021123047341	0.0253700626837503	0.0396525059542506
cg16581570	12	23789839	0.10603073191081	0.00929701910683194	0.281279887121054	0.0110409444730375	0.0253701651097434	0.0108788704934967
cg23048656	14	91227147	0.140485479668961	0.00790818785492222	0.204487206064108	0.0146571192943349	0.0253706465194241	0.0119844765390349
cg20303360	7	65225435	0.266304192040997	0.0117843300084002	0.042230798131657	0.032010538350274	0.0253716074260909	0.0227620069903291
cg04462959	9	7962205	0.0210063302663708	0.00908093392953688	0.289014254103197	0.00757095414652829	0.0253716581920899	0.00955702603112128
cg22534108	13	109481518	0.134439379673107	-0.00959936748841652	0.0929426683824482	-0.00901183644484515	0.0253721562086858	-0.00819894994004986
cg11423736	16	3039665	0.449083042147321	0.00699795799890519	0.291712249285462	0.0126466193068617	0.0253724287604466	0.0134736764333995
cg18398637	10	134994215	0.491827261312037	0.00519543510459763	0.22757858263289	0.0156895216163816	0.0253747217394286	0.0138683505908774
cg17036855	5	55705369	0.314347189685451	-0.00841127600796798	0.0684035437902997	-0.0785049224557032	0.025375260297242	-0.0436195826518609
cg13460439	1	200522459	0.0567587885003712	0.0241838978606574	0.217701558391227	0.0406099950094718	0.0253755140209583	0.0321411655034155
cg11987674	X	106567917	0.195188384424774	-0.00814718194192178	0.0875576271997276	-0.0148992812766218	0.0253760877865727	-0.0132106549586781
cg26554952	12	12510067	0.238894751468368	0.00158201534104003	0.0219303660980241	0.00451351618287225	0.0253765081314903	0.00345541809313659
cg07570068	20	2840720	0.323252032096195	0.00689410433588263	0.137225952562728	0.0190839781029794	0.0253770335416907	0.0148615196369931
cg01191815	15	63084959	0.0918764522881932	0.00288359302724051	0.0460522130601346	0.00358958528299101	0.0253771768842245	0.00301040061680847
cg25745452	10	126847349	0.0524481093167466	-0.00339445612759842	0.132166437154257	-0.00913906341264767	0.0253776571785245	-0.00664099237079939
cg00164542	18	33709842	0.20808909333877	-0.00145722741914268	0.0322010027574626	-0.00698209297627152	0.0253779967044781	-0.0045432867827669
cg17969913	6	73865360	0.398949685684513	-0.0069783300964985	0.0159118658495308	0.0642407183197238	0.0253784705019416	0.0283222275346617
cg25912779	11	94964406	0.0803423434471361	-0.00643144209638868	0.390932354631178	-0.00178667843863061	0.0253798306631711	-0.00380006139317998
cg09839874	16	66604187	0.303904908725478	-0.00502379187690347	0.0225874231571358	0.0170497379381342	0.0253805215191922	0.00911718628836228
cg13463367	7	102987991	0.0192889987440628	-0.00838851842783197	0.0703913519395808	-0.00915054125639245	0.0253807930419449	-0.00774409248862448
cg11755740	8	9413382	0.974208208068259	-5.29307506248164e-05	0.0810146206841344	-0.0115763638794787	0.0253811338862679	-0.00666512153651282
cg00604935	2	79218384	0.564217439023695	-0.0036699391611651	0.0450110472668451	-0.0469243494577239	0.0253820175807505	-0.0246092202444712
cg15324651	6	137816620	0.13435598601146	-0.00663847876188625	0.163283880616253	-0.0118150828056664	0.0253841453471048	-0.0115901500532313
cg22872508	6	31834032	0.418271171137062	0.00421450008428601	0.119266976913947	0.0127031765297511	0.0253849415438537	0.00860160511807972
cg25393347	19	46389607	0.241639127970847	-0.00264044154131831	0.14875029384249	-0.0152003605241805	0.0253850807313845	-0.00962687405564129
cg06843240	1	9488961	0.280866522897341	-0.00326392208276947	0.124221142304357	-0.016034279945638	0.0253856011640967	-0.0103802466834819
cg25737040	12	111374205	0.04735734856422	-0.0226194534779443	0.161574986133381	-0.0274622176354334	0.0253857650218066	-0.023020231160597
cg16116363	1	87170624	0.174929470408307	-0.0036076652084547	0.168113246291445	-0.013639326995695	0.0253867215169753	-0.0093517338395898
cg12052428	19	47655639	0.580654674823182	-0.00394808717709934	0.00257820427130553	0.0269685721948523	0.0253870060858095	0.0136072566016283
cg15304707	2	211021346	0.271288331850257	0.0099481851310889	0.162275925745109	0.04142438625723	0.0253870134825111	0.028722179703755
cg21605366	8	22294262	0.772141766397147	0.00322947240775925	0.102430153049092	0.0185338909271866	0.0253874372179355	0.0139993185958985
cg14800089	11	120176001	0.592623563572299	0.00308220197828646	0.200695659764617	0.0147095970172333	0.02538879937268	0.0123065528443464
cg26900105	10	1610499	0.395358488621331	0.00481553551957616	0.122745859487544	0.00994322815537405	0.0253888253361583	0.00824029759452995
cg10119160	2	216859796	0.362110783660665	0.00439765809036599	0.127766738032921	0.0075281802635729	0.0253893497503034	0.00631583569664817
cg00117156	16	50753263	0.0142389441897335	0.0103066697184422	0.262408635206487	0.00897292935530688	0.0253894829863507	0.00942528312965276
cg02024661	17	6361022	0.623544632683261	0.00310347672623881	0.0844876912352411	0.0233350282311937	0.025390295196163	0.0142697816945307
cg17180386	15	51386452	0.566673836001923	-0.00181152200052681	0.0782837172031603	-0.0162019778633423	0.0253911247625117	-0.010898924099641
cg16509061	5	1269309	0.706860692250331	0.00218260260234568	0.101549849679104	0.0177340757996388	0.0253915048974192	0.0115861369552159
cg09129925	17	17035323	0.396021657035349	0.00504811066132105	0.112821745901451	0.017688474780719	0.0253936974539163	0.0118680918407931
cg04993628	2	232428244	0.0772435641751186	0.0247240060025286	0.0852015022046048	0.0082925237498291	0.0253942506318168	0.0136637002814601
cg01548463	7	135433715	0.916165278810197	-0.000690796837458926	0.0593665306595952	-0.055293355638437	0.0253947067285589	-0.0313927420323526
cg04351776	2	10951951	0.0366477371245621	-0.0402822295165315	0.109906876845538	-0.00407644816853014	0.0253950091923274	-0.0202734633981789
cg05157961	2	127826149	0.710345039514945	0.00212420619445714	0.0272436099822102	0.0188038481044716	0.0253967873111302	0.0116737764854563
cg10761479	1	33203135	0.402385705208513	0.00454337634357107	0.0565878163065321	0.0182374299168525	0.0253971761570078	0.0120587973813186
cg03355547	2	122701993	0.647402949771183	0.00736903521320831	0.0957293496337532	0.0387310587441244	0.0253985216237736	0.0261823272064743
cg08117110	15	81605232	0.791842911726104	-0.00163094991007558	0.0195532087890282	0.0213216630088636	0.0253993164347229	0.0111343729689138
cg13482326	2	118700475	0.697378777306877	0.00269243005223168	0.0473540632474994	0.019218922123811	0.0254000957999921	0.0116730424849237
cg23549774	17	80859139	0.0883710538280446	0.013523862446687	0.10002951305392	0.0212828328191832	0.0254011982063767	0.0189703232934765
cg08533773	5	113392004	0.341811344300821	-0.00710464634901748	0.160483786117553	-0.00777470691066606	0.0254013230829112	-0.00970193671081662
cg12779404	5	149557759	0.147124932618197	0.0057915030276859	0.297663044055332	0.00577485493079023	0.0254013828331561	0.00702337424764652
cg17161883	8	25317027	0.516164324201292	-0.00166001540369735	0.0836708048729098	-0.0149126084258621	0.0254022803095943	-0.00889843249173128
cg19863584	5	859668	0.143453281090243	0.00743729791181499	0.212090687845971	0.00593033995534043	0.0254023579599907	0.00732757254598106
cg05771261	1	20879286	0.167275325849666	-0.00802690296347364	0.238401110235675	-0.0134921627702796	0.0254035116403054	-0.0139098386293373
cg02833555	12	40697801	0.740481359484928	0.00479910612421142	0.0649388082667464	0.0666676709959067	0.0254057072264015	0.0380180330857877
cg11415937	14	23026001	0.291722668888086	-0.00216263285321147	0.0979832296394383	-0.0158029890402866	0.0254059661242579	-0.00962622693582159
cg19996085	1	206997684	0.49120030675363	0.0203672629071059	0.112288779497364	0.0576040512057725	0.0254063940942395	0.0530494648987079
cg03405026	3	37082380	0.343428611258154	0.00428598496778369	0.141648061070918	0.00951873828272695	0.0254065124568561	0.0072819665177227
cg25590628	11	67291280	0.564583130065506	0.00341562131861428	0.043553255078963	0.0184129815180763	0.0254090740822122	0.0117842210269033
cg20993049	2	43498291	0.26558477555163	0.0102046018649588	0.247849745984552	0.00929637486257908	0.0254091595864108	0.0106191481363177
cg00459218	2	220289908	0.600184954300508	0.00274010728406299	0.136889328248134	0.0127052323862968	0.025409372408708	0.00939816998169492
cg12832649	5	136834863	0.149303848168319	-0.00468519162299213	0.107507760713087	-0.0144212110780251	0.0254098390311427	-0.011201423574068
cg07819108	8	128921817	0.744001651498359	0.00222342692069145	0.0406561187017315	0.0153469337010881	0.0254104722019444	0.0103817564364594
cg04071694	13	76056416	0.0296747984871503	-0.00522435831548937	0.137801343056422	-0.0131797648167693	0.0254106643495457	-0.00964860850144665
cg03501232	4	171912009	0.999047134966273	1.1545558443961e-05	0.0480363886642258	0.0520148570437569	0.0254121577203466	0.0269968338627666
cg17888155	1	76082173	0.0977130516341784	-0.007066260858382	0.28933378588201	-0.00897856978238804	0.0254125480635283	-0.00974999272478054
cg02206636	2	73612757	0.71620277871876	-0.000501515771812797	0.05556419090136	-0.00834356151767688	0.0254127036249043	-0.00493943809092439
cg05719672	15	91446576	0.150296081800504	-0.00394066160964269	0.11226870915727	-0.0116098273813126	0.0254129323101308	-0.00682549185077683
cg20284273	1	225592327	0.733442894700022	0.00477953611989373	0.0664065346272016	0.0703102322852206	0.025414778770994	0.0404284292838861
cg19453514	1	30068120	0.463459780427791	0.00721705114832348	0.0303234172493359	0.0162359182430544	0.0254164780752588	0.0135662567165702
cg06516820	9	139877292	0.784542623785815	0.00145830031593919	0.0853762506572467	0.0133741712090266	0.0254166764202768	0.0101101675886691
cg13736752	4	70860860	0.896103841347935	0.00193825226702334	0.0480909222706917	0.0694532044348996	0.0254169717365179	0.0382695355001145
cg13631966	21	15579335	0.442323675074033	0.0100230253365955	0.0688390289421276	0.0676734497314631	0.0254173827022366	0.0386875001544032
cg03858590	1	204044901	0.223579585118329	-0.0107169870714748	0.174404639049155	-0.00692701915153847	0.0254178043031546	-0.00972484586317323
cg10003267	12	111806592	0.145084212750096	-0.00517353570532883	0.213026007497443	-0.0137218308936182	0.0254183538561579	-0.0114320408113588
cg18913332	2	113914682	0.0284615987127853	-0.00216792344663304	0.0412219070637736	-0.00367592270513327	0.0254183842484352	-0.00280588996934725
cg24399614	8	101276526	0.335620895952734	0.0101593573047122	0.073447532289091	0.0516024821492952	0.0254184792831689	0.0319574755211565
cg14582523	6	169952299	0.801809551558047	0.00239770826561819	0.0847060331175727	0.0397325910203797	0.0254189972463258	0.023439841112471
cg03585865	10	16319997	0.198690539254211	-0.00910752273972453	0.0461276406264846	-0.0550448334276972	0.0254193589722942	-0.03069430020291
cg23434070	20	8243123	0.0551001962640934	0.00777930519945029	0.0540607094056189	0.00827631774766066	0.0254203117445157	0.00608241236777819
cg01040759	2	86116384	0.230207481616053	0.00148274051148137	0.0564468372310415	-0.0154474548523441	0.0254211961908795	-0.00748800076391219
cg19403610	10	128359014	0.19018039845952	-0.00707459409050531	0.0823391887626023	-0.0258784407541199	0.0254216082414229	-0.0155397489980222
cg20745272	9	110309675	0.246065164217562	0.00974164866189317	0.520013983980751	0.00379794828760075	0.0254217069432292	0.0100391014681332
cg06127313	17	74945219	0.0110950938067418	0.0147462942024418	0.264412811941659	0.00704925021111681	0.0254222805834962	0.00965014961046831
cg03128029	2	203143288	0.111087271303813	-0.0264353112639618	0.0784981579997381	-0.0309465557307102	0.0254229890023449	-0.0263417038591668
cg12738441	5	58511865	0.369127011026316	0.0142487115872764	0.106612895339922	0.0658654211611344	0.0254231434505909	0.0480698856213517
cg14282362	15	59962232	0.878663662124886	0.000842251680231456	0.0337358745694943	0.0233956425045051	0.0254236033625454	0.0129877180869729
cg04245741	17	78320524	0.242719701282829	0.00530558132628406	0.150260923077704	0.00883935851389435	0.0254236212355163	0.00786369776524368
cg04072990	9	104225015	0.0846222706522488	0.0187733141196336	0.175791544786687	0.0242293823908115	0.0254243770533255	0.019096297794298
cg12924408	22	37172025	0.920488096344763	0.000144677544469631	0.0488278679465388	-0.0114773217384741	0.0254250053846077	-0.00624362698134593
cg20786794	3	133610715	0.268175265351485	0.00646237819250256	0.196697399842573	0.0108623244943319	0.0254262591710892	0.0108246373262497
cg14735689	11	76495289	0.254639362836105	-0.0038641314021726	0.0989565328423652	-0.0123787042589043	0.0254266517847557	-0.0102732424603076
cg12243255	3	39194549	0.0112939204482145	-0.00313478597980531	0.189162520112715	-0.00728144133742148	0.0254273476884202	-0.00530945224125266
cg13970218	7	103965666	0.00794267210626353	-0.0151008331007364	0.507706195649053	-0.00380148923312335	0.0254286696165911	-0.00806076460246586
cg18965654	1	205054980	0.0149453863330917	0.0426263531000638	0.197767571141476	0.0401013259026786	0.025429842074095	0.0360983933018049
cg03125565	19	36980522	0.524344076355444	0.000661885935404259	0.101511758941606	-0.00992542952413455	0.0254305971386529	-0.00534396334972408
cg10420075	13	31556779	0.0501860072056263	0.0278605175567382	0.466469587984683	0.00642542986607207	0.0254322293660111	0.0158866891014896
cg13695396	5	55146644	0.897647711784422	-0.00139664482136799	0.0418386526760951	0.0623403854093849	0.0254326193769034	0.0314730602432112
cg00775816	7	150814443	0.124674955963591	0.00897789552115513	0.222703812388476	0.012498568856668	0.0254344810902153	0.0120189314018951
cg04597111	15	85523596	0.307201576510406	-0.00272464524274639	0.122611925694037	-0.0153091661760963	0.0254353012459219	-0.00984140946414958
cg24332422	5	112073686	0.436012094146272	-0.00276980769178207	0.111058018368947	-0.0148609190097449	0.0254367621974232	-0.0102790931928211
cg11028209	15	70322933	0.880169959553674	-0.000789554289706708	0.0728356092065912	0.0117810944714679	0.0254376105118158	0.00923271209741422
cg16186843	10	30359660	0.363377700502682	0.00670862178582788	0.273455054271838	0.00686342483511905	0.0254385459606365	0.0100566555510384
cg19600209	16	30528978	0.775820792385456	-0.00122059314074205	0.0263703454687859	0.0157754145801346	0.0254404431762967	0.00930035527535152
cg01924372	16	28309935	0.724568321170268	0.00216477413239916	0.0553741006664611	0.0224041730781949	0.0254411297393169	0.0131452415475534
cg14712058	19	16988083	0.172511675403167	0.00932206628688165	0.00430800288697143	0.00957479794945273	0.0254416439328488	0.0121007263304014
cg26846648	14	75516318	0.604987102305079	0.00826282680574045	0.0176655718068741	0.0630748257916128	0.0254421741482663	0.0354742501064318
cg08176538	6	8392790	0.054620188894596	0.0307565952366705	0.201797200369864	0.039311642125802	0.0254426285897119	0.034021546637236
cg25752527	2	136499146	0.0748849854000627	-0.00369210294488401	0.146897663362503	-0.0130710099860366	0.0254427648348796	-0.0084609931317675
cg20242526	3	100428186	0.29862879830263	0.00966775975601943	0.332230336872841	0.00850983999421606	0.0254429727645693	0.0119769790334593
cg24977244	10	110998519	0.0495598683600521	0.0240036850222173	0.156754390146039	0.0362087216655347	0.0254437264314495	0.0291806056010786
cg27319016	5	115380392	0.710903826960767	0.00289959473875808	0.105732580588267	0.0199627739329277	0.0254444298676026	0.013639211742598
cg20142174	2	18765197	0.434442389697224	-0.00415230984836658	0.147453155714653	-0.0117048952007233	0.0254445956028327	-0.00945537914527336
cg01196234	22	38349066	0.157814461185264	-0.0070821612026089	0.261457924276866	-0.00748159400990284	0.0254450986040477	-0.00904207625206988
cg07902545	10	6194255	0.00282074868862218	0.0132040655977247	0.598025445981034	0.00288544827738823	0.0254451813988158	0.00772850116873039
cg01723747	16	1727942	0.139637037900519	-0.0107411367678633	0.0363576434469453	-0.00959727801259464	0.0254465983411278	-0.011595089108402
cg03245148	14	68281667	0.303018157490078	-0.0214572252829967	0.0712492848026685	-0.0360575927014524	0.0254466100854004	-0.0361381556657484
cg19112344	20	23427172	0.487327650433122	0.00664198793178535	0.0464583892562145	0.0195301890636719	0.0254467303452552	0.0144276744822008
cg22985785	1	22352096	0.0394888995335316	-0.00326450020727043	0.145583417409223	-0.0129271241132261	0.0254468186654827	-0.00865494648446336
cg22192913	17	48456919	0.22794308281497	0.00570972025628522	0.40994174382059	0.00431538433317254	0.0254471704719868	0.00714390070502302
cg20919773	8	17782244	0.0387389281653798	-0.0329177679732628	0.941744013030434	-0.000458070557006641	0.0254474825529815	-0.0147582775598213
cg21700475	X	129519560	0.550267860853464	0.0035323838033663	0.0524516889001292	0.0120339142578831	0.0254478305909984	0.00944147679120118
cg16083468	10	64048198	0.861875444942787	-0.000928973754408434	0.0385320657313215	0.0251627695036635	0.025448519989435	0.0129320181393216
cg17381754	15	81293303	0.78117730291039	-0.000733327365042614	0.0226692603330341	-0.00724394475125806	0.0254499318648441	-0.00449905545444573
cg23665184	6	12325613	0.173758004972619	0.0124347306759056	0.123606823485039	0.0156024923893268	0.0254510467639306	0.0145523858616412
cg15616946	18	11689206	0.0871741853659213	-0.0020007726963757	0.0351623683848968	-0.00286879573610195	0.0254535951127999	-0.00249471566316231
cg02921842	2	37789644	0.119683441224379	0.0148586132079568	0.0966079104254366	0.017078352051302	0.0254539130283189	0.0151310687162339
cg18739950	15	95870440	0.311773099451906	-0.0127977827397307	0.0318351289940197	-0.0200945925801866	0.0254545927024761	-0.0211170196385389
cg06759314	2	102637447	0.286998699583803	-0.00843094669893784	0.0399044020019774	-0.0203930049528839	0.0254556696613367	-0.0152496411620643
cg21179654	3	114057297	0.0268000937257885	-0.0180312203103748	0.118790761638147	-0.054718499015836	0.0254558010650785	-0.0359056074298289
cg19769635	6	15524808	0.455413808654575	0.00366354554770496	0.125371150219976	0.0103048052778848	0.0254563682618827	0.00825569432635487
cg22491171	6	42989183	0.358025363550563	-0.00192190391242794	0.0805270912227516	-0.0102647851965332	0.0254566687428059	-0.00647663731550504
cg09626363	16	4524711	0.0103415790062008	-0.00575807028246357	0.209784058883043	-0.0113148857029632	0.0254577738196531	-0.0086397763770065
cg08115297	15	84706833	0.97996122710283	-0.000167588775172795	0.0237376003904468	0.0333068551981541	0.0254581123137284	0.0187481559482525
cg16859924	17	20059137	0.168003629329903	0.00266028445924743	0.00567214284155312	0.00567051742022827	0.0254582630174707	0.00317903208465406
cg27382393	20	25180223	0.550417609335997	0.00697518973351063	0.319899018116258	0.014647243690339	0.0254586091258515	0.0171283503478179
cg13696283	13	74707153	0.217649221658503	-0.00655362713344659	0.0601662319921577	-0.0134069083901001	0.0254594672375974	-0.00946667513374353
cg13667199	15	74177165	0.473517596000995	0.00445097661851939	0.0404260425815609	0.0125414000293219	0.0254597454702488	0.0103750497394223
cg06105778	5	176830667	0.128588261256642	-0.00304078074557732	0.0988704931817807	-0.0105469402832431	0.0254599334128097	-0.00651966632135294
cg15034345	2	5836111	0.410578322498589	-0.00365834887756245	0.100215429912677	-0.0037156813831329	0.0254599560244677	-0.0050241733533109
cg23911972	12	52464081	0.329285217663579	-0.00141494222226336	0.0984847823304653	-0.0140777563646952	0.0254600204385829	-0.00802437834014824
cg22717808	11	5129538	0.771670450204312	0.00306073518132168	0.0440325403177076	0.0728247123189232	0.0254601269793104	0.0366098284331383
cg19187710	3	75050999	0.57462743135074	0.0119258327240287	0.0851773227298145	0.0341304226126321	0.0254601866882329	0.0274412668407748
cg07739642	10	78981432	0.604784395339858	0.00333633162070885	0.0519097875887014	0.0115749858826055	0.025460810164866	0.00988905737828601
cg04289033	21	44254206	0.0847651730517299	0.014105662414533	0.140845973847152	0.0067160342098509	0.0254608345389838	0.0107163028799345
cg12036817	11	405846	0.0182545213208112	0.0148674059439398	0.339960875800218	0.00588472026010614	0.0254633099375782	0.00986418281325267
cg15247144	16	31213730	0.00960039276304326	-0.00399706306728855	0.166461739619531	-0.0113833439903875	0.0254650603923477	-0.00771480378165987
cg10421515	8	119098754	0.492667288476955	0.0101775276773161	0.0224028121285306	0.0451957565269382	0.0254658490925436	0.0266339266840505
cg07236424	22	39715474	0.283304257069728	-0.00250279218002619	0.0895259591631536	-0.0162160331193038	0.0254664875138299	-0.0100777775826293
cg26593070	12	120530629	0.313494482141357	0.00330172401414917	0.143278334387974	0.0108459519753339	0.0254670266790226	0.00834680364478115
cg15174463	3	160118190	0.673442171110476	-0.000681693589355931	0.0548704482128061	-0.00336870255872194	0.0254674565881793	-0.00257562969443118
cg18487246	19	507402	0.0965782072779722	-0.00336609135043088	0.154574052585898	-0.00977329578035847	0.0254674587837242	-0.00674089103883343
cg02622774	2	242472638	0.488990480942861	0.00665078745495426	0.0695899221906234	0.0160178129671545	0.0254679401974201	0.0148689734487361
cg12208051	11	72524545	0.148791418546577	-0.00274727423711717	0.126992356721001	-0.00313493515332698	0.0254698219966216	-0.00353476663498753
cg25556177	10	80613879	0.918469885075846	-0.0009365894259932	0.0032317421782301	0.0235877963028299	0.0254712137655428	0.0126348973187801
cg15798279	7	6523691	0.00647143187742685	-0.00978852033026551	0.245951471628482	-0.0131399891233864	0.0254715913864836	-0.0118734800677109
cg17150678	19	49617435	0.900698515719013	-0.000180679855258701	0.0956919112554464	-0.00868579808703659	0.0254718193622727	-0.00507769706999664
cg00929661	1	154407478	0.380602744684116	0.00393028094304948	0.0979585521543703	0.00881159775677876	0.0254722402802274	0.00756325058118728
cg26029864	19	41119859	0.226739012084327	-0.00240276941193729	0.0734019039252795	-0.00240772307324002	0.0254726661595512	-0.00255300436158135
cg25840190	8	25543282	0.320701930699776	-0.0118612785440889	0.0737085056511536	-0.0356810270428611	0.0254727157833461	-0.0282673841243371
cg16780204	14	94745543	0.813922435054716	-0.00175148177483587	0.0275180276429863	0.0458463164911072	0.0254728141525297	0.0228491614097419
cg23004372	2	97559462	0.756918318887292	0.00200164639628351	0.145574234694989	0.021574644521716	0.0254730963074178	0.014825569963514
cg20871592	8	18078308	0.114517289650867	0.00776257834985804	0.0764071544611098	0.00887706671423109	0.0254775139826823	0.00760325259810385
cg02174481	22	48947303	0.14878976606148	0.00808236546957296	0.363986993969867	0.00706948695387526	0.0254779194534805	0.00998807582298748
cg03747884	17	5982877	0.732170274789775	-0.00162750711495132	0.0892632899791451	0.0145884769429542	0.0254782351684469	0.0102067780329541
cg26796873	11	85359560	0.612757848483048	-0.0115643224723856	0.00628029751160576	-0.0298138045574593	0.0254786196097121	-0.0284009131673906
cg19856701	17	29549474	0.541992317674345	0.00455286242272261	0.115320373557082	0.0380547017972213	0.025479023758234	0.0228641126235758
cg10428805	19	12035959	0.155937688883153	-0.00473702863775864	0.106178106472972	-0.0156862023434954	0.0254799358011578	-0.0105850946620002
cg02832505	16	59216118	0.0217666362578824	-0.0149038195114833	0.574738040474495	-0.00266678849893632	0.0254803835380736	-0.00841861263614448
cg20098993	6	46690589	0.63829661850082	0.00581388224286576	0.14114422008227	0.0293060497791498	0.0254808849958653	0.0220863663306908
cg18548832	20	39862652	0.206180304435856	-0.00848072626218536	0.126946947631914	-0.0102037699375784	0.0254819496001799	-0.00961919544933631
cg01604628	10	114925542	0.640148703926964	0.00312076618505012	0.0531929185328801	-0.0833621226833532	0.0254820601696737	-0.0408754749736401
cg24611092	2	172778432	0.131946371496103	-0.011208062539086	0.12636101835927	-0.0376658300653928	0.0254835028972645	-0.0219236347212876
cg01353586	16	25702570	0.0759742251044322	-0.014860986527603	0.31597033573307	-0.00644799882932747	0.0254848714121995	-0.0136514252603403
cg11015893	7	135433540	0.209721168563545	-0.00801094004955157	0.058008597558707	-0.0713724965022378	0.025485135863438	-0.0377174080222471
cg10062722	9	119976075	0.897115189515676	-0.000667304240263567	0.0429173623996989	-0.0272119409583684	0.0254870287698322	-0.0142567721582245
cg24699087	1	237167089	0.200171237829737	-0.0255264012515321	0.118161382381858	-0.0289703965560676	0.0254874404096901	-0.0263940159834104
cg11890242	20	45035744	0.0637426622884686	-0.00350495180752442	0.131872876767074	-0.0127281188306616	0.0254875660045229	-0.00821978229983956
cg16649052	20	30555644	0.389511532652997	-0.00244093938015868	0.0976297977358678	-0.0149597213680554	0.0254877423707345	-0.00946823055477189
cg15908124	3	57800899	0.0926939480094347	0.0213886371790841	0.297577339387941	0.0114569477840747	0.0254889371035067	0.0212534467813668
cg01226029	4	8588929	0.171231222081648	0.00697310679930112	0.120417486253157	0.00970829353762141	0.0254890913390859	0.0107704675597629
cg17355878	15	93673166	0.791968674805745	-0.00117694221409178	0.0599627962229718	0.0136882061059172	0.0254908258716308	0.00877181661843564
cg01739814	X	123128710	0.225148119160713	0.0145343275366116	0.0527348407573936	0.0536622121172182	0.0254917200052741	0.0315743330321252
cg02845317	21	47665984	0.0653906464922907	0.0197003446223989	0.505397995476756	0.00467038174301436	0.0254918833672515	0.0117908007846012
cg02066497	11	62480356	0.749290543217501	0.00219363818809514	0.066550747340718	-0.033230415889069	0.0254926583667654	-0.0208834820398653
cg09104166	3	40966445	0.023871588405875	0.0147716315658194	0.841674634517837	0.00107289003253658	0.0254926637782116	0.00956831831113016
cg27324527	3	40657289	0.493134584394498	0.00315581492133515	0.0128530406619082	-0.0217825198539068	0.0254966643192105	-0.0121425445484511
cg05629953	8	133493136	0.901718687726878	0.00022824975555422	0.0156743797689032	0.00529504744146318	0.025499096076304	0.00364427640274877
cg15258175	8	42578591	0.226299213299178	0.0147055753857848	0.111379829363385	0.0414105403612821	0.0255015750043462	0.0265189796804693
cg27477881	6	76631383	0.134678667554012	0.0113584822514212	0.131975001075735	0.0434362462056967	0.0255016317816938	0.0262470367080503
cg08000601	1	209957601	0.176107344500482	-0.00298158536390669	0.158870492097065	-0.00649261504748967	0.025502399160946	-0.00589787870575975
cg13747648	11	18720191	0.205673795529898	-0.00390470028184636	0.0689866670769777	-0.0178819432269632	0.025502485705378	-0.0118970124715756
cg15356780	14	90422831	0.2608509655552	-0.00221218300801225	0.116023702396001	-0.00899028242668726	0.0255028480599757	-0.00597215077762617
cg21982779	X	16081291	0.0801091891057053	0.0201549360871729	0.0474983201932908	0.0167030566783063	0.0255043954281213	0.0161991446370534
cg01453839	15	71306090	0.982335587174241	0.000126322224990618	0.0498990163889246	0.0128588399229136	0.0255051601686797	0.00839417534688367
cg03641192	18	39078491	0.587930873604651	0.00406952859673812	0.0827675250856859	0.0354153353222667	0.0255053873686514	0.0198799217933337
cg19835688	17	79099253	0.191748025440703	0.0064419248519257	0.225946126389027	0.0162289746513647	0.0255059771968509	0.0141214846194843
cg17399283	5	110406107	0.326174420464348	0.00987656908916761	0.0602501080114094	0.00602979532093589	0.025507510689604	0.00924319923777745
cg03700622	7	117105154	0.180734090740612	0.0136206824053159	0.125842521357583	0.0274525875018355	0.0255084037847867	0.0214418489807032
cg23830326	16	88637332	0.353319500325234	-0.00129968038896089	0.111063791154126	-0.0108222740231085	0.0255085148669488	-0.00614905228903467
cg14477622	2	238429196	0.113026020824708	0.00959274712071704	0.0929239961098376	0.00909415623058468	0.0255088985322638	0.00830086102203096
cg00674395	17	7812568	0.101505046092965	0.00434155607592009	0.166607197963287	0.00516770129208743	0.025509272191287	0.00457034453081594
cg01248385	13	113636953	0.569549170709028	0.00109894059946261	0.043603497219848	0.0044848492670397	0.0255093777180098	0.00371110631529971
cg18789261	12	82752393	0.127883023336673	-0.00433670128341823	0.152708417733399	-0.0147663685672718	0.0255098037608816	-0.0106446043022819
cg17389529	2	240397981	0.0326248664240112	0.011556949358607	0.282031040346751	0.00791238175405246	0.025510686843958	0.0100201037762607
cg14693521	3	28502257	0.037308481192712	0.0123952721973021	0.532856307220069	0.00476651067542725	0.0255111567368345	0.00914922505021564
cg16143220	19	57492033	0.530544136999641	-0.00563098379280646	0.0592812034121296	-0.0443857016563712	0.0255111794935155	-0.0278408408944753
cg17696731	3	13060971	0.127334691351402	0.013451451851435	0.115789119615073	0.0115260115866839	0.0255119807242941	0.0122913550627514
cg16014000	5	140305713	0.333469447451496	-0.00401619413065266	0.0415665448470835	-0.00934370569070311	0.0255122963836121	-0.0085804549333119
cg01244877	X	153598902	0.0489914692137587	-0.00476976370903306	0.126597478357986	-0.01396928181303	0.0255125469867974	-0.00936394893752245
cg02608292	19	55897501	0.36584358650671	-0.0027688667329548	0.0857114957272746	-0.0173751999479599	0.0255127202188844	-0.0107252709354482
cg04311466	14	69093204	0.316650968002899	0.00747738894335213	0.276716825348085	0.0075069945871002	0.0255127222539673	0.0100669614751589
cg24220469	19	1387394	0.231659184244702	0.00746797645604151	0.141877690123632	0.0190870372498052	0.025512753837945	0.0154353894840422
cg20167264	10	75385394	0.135968167538785	-0.004088150831034	0.135339403314968	-0.0145333740577976	0.0255131434280093	-0.0100678252381928
cg24604214	1	2092394	0.224844877431223	0.00799480273381557	0.332791932865228	0.00705851084522633	0.0255139286076496	0.0125514500344676
cg10483289	9	95798521	0.100056580247834	0.0107896043270433	0.377407844875961	0.00756393588783482	0.025516490799592	0.0103644958601572
cg04891506	8	144224663	0.00526971037325892	0.0135719889210632	0.76061221036056	0.00115960797707949	0.0255165447703044	0.00828881769451221
cg02376783	12	89027609	0.857512683865786	-0.000961022938039218	0.0980147551569023	0.0106369567116101	0.0255170844658239	0.00751039348361864
cg22762088	20	33581493	0.216929356861948	0.00547796934997279	0.145131561722597	0.0111743448256589	0.0255174066202935	0.00850645369806719
cg17647884	8	25282664	0.650462035205045	0.00291944034207147	0.0336592776045214	0.0161533096231621	0.0255186613799099	0.00976205919841753
cg16906239	17	80889170	0.0286886161815756	0.012309661976616	0.40176599285244	0.00670354116960412	0.0255190874510422	0.0091816802721506
cg06472065	6	33394446	0.761873428005782	-0.00142291845959286	0.00896816454153297	-0.012811878703844	0.0255201668432321	-0.00794167124558808
cg07214766	15	101266757	0.547277699270801	0.00329254745360742	0.126811231735052	0.0202345955529339	0.0255206243223803	0.013793559734642
cg23508052	10	102106811	0.669404029244209	-0.000792561609352676	0.0171564333644006	-0.0089934055299616	0.0255209250494598	-0.0052222596145882
cg26080096	4	152340180	0.0858945133389396	0.0355050496419526	0.171231161746585	0.0276324075617442	0.0255214175775914	0.0266624387002964
cg18540328	5	90575362	0.275071871672565	-0.021841850834776	0.190859785767594	-0.00234120427380921	0.0255222945299158	-0.0218142054042564
cg16328456	1	205390937	0.113887579941031	0.0166971556920009	0.577980848223125	0.00557455342929816	0.025522350135843	0.0154340978213337
cg06052619	6	138428906	0.201822724468903	-0.0043425119537435	0.139787610249613	-0.0161176866303045	0.0255232742826231	-0.0115805836881916
cg03068796	22	30956769	0.509023302049647	-0.00383587411414943	0.0431345726040502	0.0176955090192171	0.0255233010478536	0.0105960895397019
cg05397739	4	111788227	0.240200015513249	0.00695509152741651	0.0622301888459988	0.0115713329707487	0.0255235221633442	0.00893358877093212
cg03164649	3	111687580	0.11905370985792	0.0217509325135913	0.180199470524314	0.0235485499755247	0.0255242178475231	0.0218163469647021
cg20364222	8	125259763	0.391232372797807	0.0134943976622404	0.136129343826602	0.046181541146763	0.0255242290750998	0.0346496700851552
cg01435313	1	34622864	0.0516034238103857	-0.0306533691823408	0.394069684892066	-0.00651554768165745	0.025525407590669	-0.0178973213469149
cg19070357	9	83987948	0.10721350205472	0.00714510849680852	0.0247299862238658	0.0103121064822842	0.0255254880540575	0.00820154586235602
cg04816558	8	105970095	0.04979466749411	-0.0142253787544715	0.605871617016663	-0.00289191913319292	0.0255255191448809	-0.00923478105918536
cg27547281	19	4770506	0.249020115852245	-0.0144705660793524	0.0842057458437155	-0.0355984708420919	0.0255260125853078	-0.0255578027675868
cg13149423	2	25095558	0.461785745348842	0.00777822459534243	0.14392848749443	0.015293584917246	0.025526749125958	0.0141955794447036
cg17540496	3	53845930	0.614443704885354	0.00385045038972054	0.104958478331749	0.0136716425596706	0.0255278647598578	0.0114623244795996
cg16239906	20	35724590	0.0261991730626631	-0.00595533641945795	0.16798970631977	-0.0121844721874385	0.0255282687370246	-0.0095958099080047
cg08717436	20	10113108	0.0452094845536012	0.0124397631467837	0.399111612878456	0.00508949796949845	0.0255291689990939	0.00860735093337354
cg26081466	12	109915384	0.129532397486082	-0.00387422129464423	0.144774780457873	-0.0140808508876456	0.0255292135580086	-0.00974707703132235
cg03381863	6	80537744	0.460339883745839	0.00912667172503485	0.0725543885628748	0.0575502846720164	0.0255301833915218	0.0341803327759544
cg03308985	22	20307724	0.348526259553245	-0.00171347287740878	0.12196133648628	-0.00801232408857663	0.0255307311119027	-0.00578924661094967
cg13153049	13	51858967	0.616438991025747	0.00372891838142623	0.0566025360725262	0.0152178774930548	0.025531268241064	0.012425998855892
cg09088825	1	64589008	0.380773044271608	0.0055017690529676	0.400394407548051	0.00425410535475689	0.0255334425176906	0.00822443861919314
cg00851543	20	59887007	0.947660574569184	0.000354712653380412	0.114280009745632	0.0215981094727384	0.0255347077717316	0.0157218170232485
cg07217903	8	22414570	0.13527987068942	0.00749141717276224	0.313166729573224	0.00860810772720006	0.0255368544112286	0.00980668143193956
cg17006260	13	111075313	0.111647405782324	0.0111832268493385	0.126328088535611	0.0288718475024299	0.0255371929797246	0.019032518698849
cg25122699	5	173314531	0.0625247745332149	-0.0243906039345155	0.482402003489006	-0.00249966885993054	0.0255379093470761	-0.0126216392069599
cg26542597	19	38682823	0.306541234243519	0.00537467089523567	0.161074934944714	0.0136197336459005	0.0255389810460942	0.0112457257409878
cg13139394	8	86923858	0.175215955098888	-0.0389711166389402	0.154255795889971	-0.0425181716774562	0.0255396699120715	-0.0430512222893265
cg02316239	5	139908002	0.589555022845102	-0.00204341836696627	0.0955778503499922	0.0121465852293557	0.0255399137006395	0.00773676190406047
cg13489845	5	137136873	0.433707767998799	-0.00965148775419058	0.0381807016415602	0.0517586131049102	0.0255402603818398	0.0252449914519506
cg01104149	2	30113527	0.0860676194575055	0.0125934220895726	0.165612169206746	0.00844494118047201	0.0255418065533694	0.0108157827639031
cg20406482	17	40333521	0.0416733535860996	-0.0168703698231994	0.317256133154064	-0.0131314842145424	0.0255420275753256	-0.0157138682213637
cg09103231	2	73182547	0.210858750063719	0.00786411803982431	0.284858011921313	0.00684916886000025	0.0255422579523251	0.00851765575809584
cg21786808	1	84227630	0.107666472143945	0.0101080565758215	0.21044573620088	0.00583684066550901	0.0255423804185263	0.0071706233579401
cg12347442	2	44020032	0.318435240109002	0.00894691473041377	0.0679362506042576	0.0424041255552946	0.0255436309273813	0.0221575225291159
cg08160643	1	218458022	0.077899238528489	-0.0100097545804048	0.610850783952328	-0.000996545512869693	0.0255443220622305	-0.00567930623634577
cg15214229	20	35275274	0.144179270846506	0.00795732539171276	0.403916947100023	0.00398983452973849	0.0255453191261228	0.00731357968866232
cg06676271	12	46317120	0.0169711765323204	0.0373144367462025	0.18869563850777	0.046848101481579	0.0255457159156125	0.0407347308221303
cg16486867	8	25325752	0.634067506441894	0.00210336779027603	0.107348332974782	0.00931801998660902	0.0255465926251027	0.00771157391313222
cg07887856	14	105285049	0.404328115200756	0.00373908921187098	0.0744113769429355	0.0118330301576342	0.0255472565794653	0.00886491695041381
cg02630914	20	62436995	0.28381417048824	0.0063218486117582	0.115150353367867	0.017670937652803	0.0255473702133857	0.013037885617417
cg16668728	12	63544013	0.670062475096444	-0.00193278940916691	0.0783481084986495	-0.0128489950093844	0.0255483523786946	-0.0102792513906502
cg19103219	10	101287059	0.0753999400233577	-0.0209596592126084	0.183680861779141	-0.00930698553100311	0.0255495014322081	-0.0154809160281588
cg20890719	18	77193749	0.0231547433622575	0.0119161885986582	0.211671194776226	0.0112090835266066	0.0255495289710621	0.0119404240335737
cg03604819	4	17813007	0.313760107769765	-0.0050292287210306	0.134299745816247	-0.0149586098442824	0.025549592805407	-0.0115251484867543
cg16042001	4	148783704	0.18238214952744	0.00713658858334134	0.206887996461628	0.0129314585971651	0.0255496335979477	0.0110861525188589
cg03667386	2	84299752	0.315301132699607	-0.0254273645903439	0.0834753089847459	-0.0506389192226253	0.0255516320145525	-0.0383534992001662
cg23935420	11	65123609	0.193010597130986	-0.0143534131395397	0.151657056577298	-0.0162776776284845	0.0255518568234179	-0.015320488104901
cg24554439	13	114187494	0.380259582166348	0.00424267505236888	0.0983904327741941	0.00924245539449348	0.0255527055104018	0.00837014963311509
cg06516974	22	24820198	0.0209644188386877	-0.00464688478701747	0.300569406143283	-0.0021274893673468	0.0255527903179109	-0.00327384420187478
cg23989627	10	98445726	0.210497591326847	-0.00769360661834113	0.0128840912184937	-0.0156032827219534	0.0255551511895712	-0.0117369882601105
cg14463465	10	67387893	0.366643705186438	0.00814264826080438	0.134392616460276	0.0178934613267077	0.0255557522064194	0.0142581276388971
cg18158990	12	33592285	0.89706782981625	0.000801038786497016	0.017816288210955	-0.0183156227448581	0.0255558329031605	-0.0123668677402563
cg17260660	11	44927832	0.554094864970433	0.00324856790072977	0.0388375801903145	0.0117619295554729	0.0255563657161406	0.00850920836114912
cg10201061	7	139450348	0.0393054741383618	0.0129854625793332	0.432518827184784	0.00852132768632517	0.0255569662679789	0.0119212214838717
cg09478960	9	129963518	0.431653316824319	0.00388049899851703	0.0586585528473588	0.0138623293430758	0.0255570150217699	0.00862927793017831
cg15552858	11	102668758	0.210074935414666	0.0103941856200441	0.355905271497282	0.0068124552307063	0.0255588154582505	0.0115772053819814
cg15174783	3	9518923	0.0363810490472208	0.0105918706641787	0.198722308683858	0.00744242990251851	0.0255589414560118	0.00727763044737656
cg12011157	9	88356759	0.690771924748478	0.00140769407075409	0.074793158946129	0.00530459186717869	0.025559260362923	0.00399656974196053
cg19480930	5	104117502	0.972707122261864	-0.000223559249275227	0.0750629756475428	0.0451940813176693	0.0255594839622703	0.0223387755884036
cg26714410	13	45150072	0.0406041180399106	-0.0066268302653337	0.154733288209159	-0.013298272005599	0.0255607284968295	-0.00989250480720747
cg00021264	2	85779671	0.307052511112056	0.00448272323571214	0.0597346236522431	0.00955263967710111	0.0255608697340822	0.00804454838120324
cg03727337	19	46522189	0.610758367173134	0.00300924862623632	0.117319774605786	0.0176340035785296	0.0255611201401324	0.012190318242664
cg12320239	11	55135046	0.261550687294389	0.0159684372761993	0.0410622037502307	0.0445705596063202	0.0255621115485854	0.0308643094380568
cg22016571	X	131157426	0.410534447259094	-0.00184757344777323	0.0814413050470271	-0.0189997223526262	0.0255639339642487	-0.0109780833011402
cg13806616	X	25033767	0.164071623569855	-0.0067399067876862	0.113803057595753	-0.0137695297697397	0.0255642666894885	-0.0137096424032846
cg27646471	17	26684032	0.0499395692476025	-0.00503256192347564	0.140769550738675	-0.0148876940323757	0.0255651428603607	-0.0108417222183168
cg02491767	11	78901274	0.531051944537175	-0.00441183975866666	0.0429803888457384	-0.0574163789178386	0.0255667967496848	-0.029642521210233
cg06683071	3	142794618	0.0969817801259723	0.00821741788533862	0.182286873676445	0.00741036328061229	0.0255683118596754	0.00751737472062866
cg02548677	20	35940611	0.0896058319758313	0.0104449505679303	0.170956257984777	0.00738684980773989	0.0255688336745985	0.00808487452797625
cg09674805	19	798844	0.246638043276915	-0.00341824636671311	0.111835581303768	-0.0158920166187858	0.0255694033021883	-0.0117789292572444
cg25438926	16	22131908	0.0037627749573854	0.029771789448333	0.192692648381896	0.0426325922351818	0.0255697353004474	0.0363898155537591
cg10620881	7	158280480	0.812798037467542	-0.00872794432436973	0.0577303575734793	-0.0875141742807477	0.0255705617075326	-0.0548126990558948
cg03427232	5	147691936	0.331221975422242	0.00797551979801259	0.134064377218258	0.0128503774907597	0.0255717368671311	0.0108381542154033
cg11300248	11	125334529	0.816139346195826	0.00139407646560166	0.0301955468408776	0.0128829488393996	0.0255723984176465	0.00896886242258733
cg07890514	3	72897063	0.844461016256866	-0.000261229161705771	0.00257286871725163	-0.00523469439772907	0.0255735670174622	-0.00308160353633004
cg12294118	2	202879585	0.0080961176311871	0.0396774943242683	0.149101020647711	0.0103749622124423	0.0255744721790447	0.0169326276460351
cg14780276	4	148743200	0.100876144956499	0.0145424445474905	0.346669521813558	0.00585126332780196	0.0255746407456512	0.0108797778006869
cg07105947	1	35586588	0.158417438622702	-0.0247259731288983	0.156839062703927	-0.00155698512543815	0.0255773561178079	-0.0162697249977915
cg23342516	9	133538893	0.284070314540375	-0.00582643909427323	0.130955341483167	-0.0160885694018847	0.0255785653739692	-0.0125714449709836
cg07000989	18	33709734	0.154731941526204	-0.001970477106712	0.106106361086165	-0.0105641416950803	0.0255802788086574	-0.00652992306845875
cg01121072	2	27579103	0.142458405497106	-0.00382889078642667	0.161014335959059	-0.0127990968381281	0.0255803917466363	-0.00921822982781144
cg23397909	7	921092	0.647425188058788	0.00336563939668948	0.0366290682911288	0.012731550201365	0.0255807350429741	0.00872823586606927
cg00185563	22	44778480	0.416540359377178	0.00498925812729598	0.132037799766111	0.00972557717442104	0.0255824081776317	0.0115394828801519
cg05644574	2	29093319	0.370717778864578	-0.00231748210206736	0.0772292656892105	-0.016573647684827	0.0255824586328942	-0.010005853691371
cg22904647	16	19729409	0.103610153296047	-0.00636005961240356	0.0846311444113381	-0.0166031185881639	0.0255832799927408	-0.0102718429153998
cg11118690	8	97351561	0.682854097286377	-0.00415502964466223	0.12225413490329	-0.0130763247636351	0.0255840988465136	-0.0134058870324713
cg03911515	14	58894233	0.138476261626402	-0.00758649687950049	0.195458228723154	-0.00952737591625676	0.0255846023773052	-0.0114704423772155
cg20972167	1	172107987	0.478351147606742	0.00299797931780701	0.109990622597193	0.00638373033496133	0.0255847571072705	0.00640505308353333
cg08427877	1	229073252	0.518215483341484	0.00438373455013205	0.0756229379732282	0.0103131069547709	0.025585660565292	0.00910085816813828
cg09000338	5	102440935	0.089764374704263	0.0344809677815041	0.103091214929517	0.0459919586914129	0.0255856645425021	0.0404473471087652
cg14501118	16	55978565	0.887066310070578	0.000506365730221646	0.0469832062330912	-0.032495329919086	0.0255857072134184	-0.018345166502762
cg15771370	17	1619730	0.0575977056421978	-0.00492926447931709	0.171128135054852	-0.0149255950553852	0.025586191375391	-0.011172041956484
cg17441982	1	3626994	0.0644109761003966	0.00826896291288117	0.102803588810013	0.0099661353813273	0.0255873445991442	0.00901380584165575
cg24863802	X	151999558	0.256032239784966	0.00611858670277304	0.224171202658858	0.00527811263511944	0.0255879534757695	0.00636987193473959
cg01463562	20	46256364	0.394019696154617	0.005664702898309	0.105109247114424	0.0229026585118036	0.0255883962747938	0.0159654890423922
cg05923103	1	51701583	0.212428660645296	-0.00329095863641603	0.14109435320955	-0.0116194542483946	0.0255886817787129	-0.00825560235377696
cg09253508	19	12721610	0.159940462312823	-0.00247836627730998	0.117831276589731	-0.0114151616166603	0.0255886848688037	-0.00721178292317918
cg14824802	10	34973429	0.715686751629477	0.00240062240989334	0.0213522195445621	0.0158277862030364	0.0255896146867541	0.0108429436242228
cg21950518	5	55290746	0.0956436895933957	-0.00941329126376435	0.180310749595561	-0.0190848970043286	0.0255896318096974	-0.0152354465996306
cg27181295	19	2511475	0.163646645644531	0.00772788666455962	0.144836110901561	0.0114817742883191	0.0255896795662214	0.011181037971079
cg20828519	4	88919891	0.333884430973849	-0.00758120249722043	0.0248363073805846	0.0649454216526125	0.0255897195518481	0.0308002129550881
cg08871848	7	73860757	0.360336774153719	0.00745177871381199	0.142022323249382	0.0112910594448846	0.0255902144942024	0.0108773196904412
cg05544828	6	35395209	0.182483704220233	0.00796086013461826	0.329635575170639	0.00514580219208617	0.0255913084311064	0.00815323808253231
cg00809477	1	10898189	0.872213732189591	-0.000785183516788166	0.114125622082045	0.0117050342960798	0.025591507543929	0.00872436720186343
cg05063806	1	36772417	0.368891669827114	-0.00159489312560334	0.132896430595536	-0.0102257448252655	0.0255925661217523	-0.00682391291419969
cg01144367	10	93716109	0.262562799435995	0.0100997018171689	0.101595974919963	0.034399444161632	0.0255939577266764	0.0209191790422669
cg12222277	1	2191658	0.151952056812187	0.00928507798694933	0.158947497391745	0.0100689132783636	0.0255943653081146	0.0105865730847915
cg18029031	2	242035523	0.55264416812568	0.00674832921817482	0.0220503461344193	0.0224144288910657	0.0255967696600301	0.0174833242103169
cg23508607	20	44651368	0.336239390852304	-0.00193854563015911	0.12012171052454	-0.0127138005517687	0.0255977943836117	-0.00838352526360834
cg07771859	19	9534005	0.0967459365554356	0.0171067654491497	0.215195238781146	0.0262027540762978	0.0255981467525181	0.0230806049067214
cg26373942	12	108523463	0.443067203625738	-0.00223872933975311	0.0397095562678005	-0.0182839271102455	0.0255984235917815	-0.0112742430854925
cg16818691	18	72961113	0.062275314561104	0.0143091955207935	0.288995283179725	0.009418001124094	0.0255996478466604	0.0109182734517788
cg11560730	5	132086086	0.836711852123925	0.000979123303227203	0.0904683941427113	0.00903464469767106	0.0256001639308857	0.00715620393922261
cg25229869	8	140667199	0.15533309173192	0.00868156588377413	0.158519449600255	0.0153017218714815	0.0256007088693562	0.0132192521140676
cg24745207	2	38366225	0.127540208103356	0.0115642480603135	0.466114146933133	0.00649045138996494	0.0256008926647157	0.0120790757585257
cg05127037	X	154290180	0.583592413793411	0.00605255792212969	0.0546160784743128	0.0436913028730022	0.0256025655670124	0.0304491362660772
cg23163653	6	30565385	0.620285876271783	-0.00816439030456572	0.00880961730805878	-0.0649753869654315	0.0256026327209506	-0.0361834043971686
cg13722419	2	160088036	0.832257250466331	0.00168001579700419	0.0306421322676472	0.0599490030471997	0.0256032379992486	0.0337720567143387
cg20745925	5	56532014	0.421345416006784	0.00538381535267769	0.119085221352697	0.0162391627105657	0.0256033922588659	0.0118129480516866
cg27495109	3	57541741	0.343338614564117	-0.00207560325484117	0.109688729379943	-0.0109629457014595	0.0256034738133053	-0.00654682566071655
cg19685479	10	119302252	0.166888970805409	-0.00630476438964432	0.108604838892493	-0.00510355420417756	0.0256043553184793	-0.00700419994040145
cg12078642	13	89890494	0.644131560519076	0.00342035448033787	0.0817710592817897	0.0313306291978646	0.0256043926762524	0.0182821472236501
cg06212498	3	49045151	0.293336052084162	-0.00216180134621049	0.160505812433906	-0.00949374557052943	0.0256046678289251	-0.00608770008575939
cg02710552	15	73611321	0.0272830337669588	-0.00769489645616485	0.167009911804617	-0.0157254674168449	0.0256059024392026	-0.0123813895963698
cg20738807	3	127174705	0.338107534233657	-0.0013159112291542	0.0761800707148307	-0.00969785128480545	0.0256063356369223	-0.00576029702731425
cg11911429	1	200870683	0.691881950809403	0.00306515704112322	0.0437732918685554	0.0129313857623774	0.025606662026866	0.00992615581170432
cg17207690	2	232393064	0.0707936878697739	0.0116223342589645	0.286213321551576	0.0107512504442467	0.0256075702706883	0.0141004767697399
cg05971010	16	816650	0.857466230273831	-0.0013706018135088	0.0286446991083516	0.0205793518317817	0.025608225646972	0.0125382257445218
cg14331822	17	72446686	0.343317978928098	0.00458159785817548	0.0997973941736174	0.0202382383838805	0.025609327901272	0.0143509341180516
cg15373345	X	130751535	0.30261698064157	0.0135333616693711	0.0642027719758626	0.0227592435954535	0.0256094545824087	0.018561020736193
cg03508371	5	137583511	0.114152315150984	0.00604778035308084	0.171086281304697	0.0079411727211984	0.0256112333641964	0.00708113969501918
cg12204988	14	71197328	0.539688501946332	-0.0043609371877633	0.0102953518938262	0.0134978169186018	0.0256123187339725	0.0104813000298035
cg25454755	9	102584145	0.203051250900387	0.00202892421058771	0.0532246666804711	-0.0169053586438998	0.0256124025709069	-0.00814741964589514
cg25720128	4	154349775	0.122137455710672	-0.0464971336671574	0.141814654185329	-0.0382618867040091	0.0256124774133351	-0.0386399777076147
cg19764854	14	58618193	0.141828077801488	-0.00384793902425106	0.145491787739828	-0.00575612114706639	0.0256124954877309	-0.00548760559230865
cg08911820	1	110026001	0.369390042206834	-0.00330235675922434	0.172089804546805	-0.00730060732843564	0.0256127707564818	-0.00585746962917774
cg09869422	11	103816169	0.0252187770363712	0.030438781020341	0.094604609583469	0.0146039385997829	0.0256128831981197	0.0176651462969761
cg21674072	17	78825125	0.109980222503702	-0.0114062284954551	0.397691195670585	-0.00528451910989477	0.0256142999570337	-0.00992022513847811
cg25947998	8	42948467	0.292195145180356	-0.00236635593337675	0.122145030532403	-0.00931108460353726	0.0256147463018564	-0.00580559520651987
cg01454859	19	44809147	0.830515496202221	-0.000409169671672062	0.0424159479327876	-0.0120583502361616	0.0256151110970183	-0.00677231049949668
cg01093402	5	85648555	0.0592071290944415	0.0316098901164389	0.182240136436595	0.0607380694234016	0.0256158018855398	0.0483807550319677
cg06814742	X	2781950	0.22836222858824	0.01355326753887	0.151834012156565	0.021668228536647	0.0256178777055918	0.0194222252125241
cg22972380	3	122399601	0.0432882622587441	-0.00605931260797968	0.111933843940119	-0.016724195678855	0.0256180448413891	-0.0122346780409052
cg05909989	8	131531418	0.278264719909556	-0.00474950782250794	0.0362466247240225	-0.0409625580415545	0.0256183063505098	-0.0224376401184822
cg16560137	14	104565926	0.364371659412035	0.00497272840725465	0.16557776951086	0.00998460444002786	0.0256183784663981	0.0088496498809121
cg22727810	1	163861876	0.0473318277678201	-0.0173680841541831	0.797082961418201	-0.0010324911160269	0.0256186810958595	-0.0104786310276096
cg26755539	1	201924899	0.797107070295419	-0.000458199295535123	0.0966641926072097	-0.0143928275317055	0.0256190541873184	-0.00784516734808274
cg12641047	11	75110500	0.177493818388195	-0.00299942454291186	0.125896944715833	-0.0137012778314657	0.0256204138468888	-0.00914972156837675
cg12922367	1	151163775	0.178554961282397	-0.0068992839967444	0.0304837295740715	-0.0626496573277734	0.0256208609666519	-0.0325999494654221
cg10948797	17	1957607	0.313407844142255	-0.0035903091240786	0.0697824664661628	-0.0119930752384754	0.0256215897764963	-0.00745070134774134
cg13668327	17	76713117	0.151579243113262	-0.0153861129290983	0.0146147895002583	-0.0136707570261308	0.0256219660970135	-0.0175074819258862
cg23199053	4	174256114	0.103286761909725	-0.00397638405981261	0.087929592002144	-0.0168258539077068	0.025622682662241	-0.0106183140886126
cg06068163	7	2402340	0.0457534260477202	0.0156199478268263	0.30049930233798	0.00931455824095204	0.0256226914932002	0.0138164700797309
cg18593668	22	23411986	0.113142989246113	-0.00448286378368269	0.130237063666123	-0.0170987742464336	0.0256234896551887	-0.0118803266570571
cg15182896	13	111474347	0.416339209724926	-0.00641811857769176	0.0946132232719488	-0.0283867047724529	0.0256241375009663	-0.0182324886388821
cg08604429	1	185623916	0.399459478743019	0.00422598466241168	0.11701923776602	0.00958342359248498	0.0256244000524944	0.00872765290292365
cg24944282	1	199034386	0.243964451416666	0.00709432031757465	0.0910368387980857	0.0133717330595675	0.0256256963407855	0.0097339929117969
cg20118385	4	4250070	0.602434829786739	-0.00109691036043269	0.113826830402806	-0.0116534061733922	0.0256258325167185	-0.00745571536933421
cg26176146	16	76475032	0.70047665920218	0.00353272517200599	0.0419907720042189	0.0384144751043959	0.0256273913888717	0.0215752376383402
cg04402021	19	1094921	0.605159621336041	-0.000994228823601472	0.0822121724225622	-0.0140330716722567	0.0256279063112049	-0.00876037487667541
cg17730500	16	23569012	0.507163557590155	-0.00100728699234555	0.0896942207430039	-0.0104907411284937	0.0256287227459076	-0.00643487261311164
cg03859673	17	39925702	0.150924202065594	0.00388674351888441	0.350725241111713	0.00316425531602406	0.0256288280346908	0.00432466366968655
cg16256383	2	62881692	0.645640298125106	0.00331137189171799	0.0257441815917142	0.0269068220483473	0.0256302174783781	0.0155019822768765
cg18956250	1	26798730	0.921344268708141	-0.000168038033865984	0.0663132779372157	-0.0115942276704126	0.0256307924156055	-0.00647623234090907
cg10092867	20	61447394	0.00681902756419119	-0.0347682128701799	0.598400516089686	-0.00156021354379786	0.0256319536048626	-0.0170253117751016
cg04176452	14	71131956	0.567278695357823	-0.00333211890415694	0.00700398680781102	0.0120494771250074	0.0256322949484169	0.00811615245427954
cg12389063	1	33402773	0.132791901934099	0.00856819407857569	0.106506214020626	0.00733316132321939	0.0256326241409107	0.00784875768576807
cg05883442	16	67476137	0.638666718446671	0.0024781561879227	0.0630502712238287	0.0231596858862302	0.0256333507535097	0.0141651404844736
cg27467358	12	132901800	0.266770100778183	0.00816919011261545	0.188248277113748	0.00926684726930903	0.0256334054854737	0.0102220869711535
cg13300231	11	7912420	0.0309977078204265	-0.0231895877870894	0.856029114830952	-0.00136832463648693	0.0256338851819338	-0.0138058411332877
cg13171943	15	90294568	0.520977100596587	-0.000839889027282819	0.0634144780344372	-0.0111379840737245	0.0256341112366561	-0.00637229540888198
cg10546065	22	45125666	0.286285289883982	0.0110780312812748	0.0572347823506368	0.0252594982145057	0.0256342539313902	0.0165635958261458
cg10096645	18	24130851	0.58582774571811	-0.00290903357126034	0.136781031347931	-0.0167048940328719	0.0256346660516546	-0.0128171725746919
cg08680384	1	109103095	0.346848984526992	-0.0011859377588474	0.0474937224670618	-0.00624128863053413	0.025634731286741	-0.00392716782725493
cg23063607	20	51713611	0.635607762655152	-0.00265295677562739	0.021290609160536	0.0125327615818641	0.0256350986019758	0.00742444730033236
cg05074535	4	102003409	0.340257591309873	0.00572238565443391	0.136098622872083	0.0125010245835783	0.0256358013946107	0.00978761347359279
cg13085470	16	2033502	0.245303091333415	-0.00406252504943357	0.115800609423594	-0.0163446313519087	0.0256373052429391	-0.0113708197819471
cg21364818	2	102637103	0.394283918754127	-0.00170024651461067	0.108852171894426	-0.0199171917240118	0.0256376378371122	-0.01167374970094
cg13623862	3	33122628	0.56985142570594	0.00361271971004564	0.202421241568051	0.00856671085054174	0.0256378242023693	0.00894504411468111
cg01633078	9	17520350	0.162639861427445	-0.00900152855671667	0.16358446254987	-0.0071754861391864	0.025638514382057	-0.00946800426946639
cg00846988	10	135234735	0.336136781779131	-0.00430716262316886	0.0514649091547187	0.0190803411465735	0.0256391339511076	0.0109510042269217
cg18812599	14	78488668	0.649103395579286	0.00391645592176007	0.0130812458034574	-0.0666145730760921	0.0256399141559268	-0.0371773569184785
cg08713437	16	314666	0.115644323871406	0.00960156791583225	0.149612646706092	0.0222002040455619	0.0256404697285957	0.0162937823445527
cg22797944	14	102771635	0.0095749091071432	-0.00666014753397379	0.225501905583623	-0.0102907528337543	0.025640560785235	-0.00824238382101739
cg05815089	2	24800923	0.33800272123648	-0.0114442508942478	0.0400852822114584	0.064942750936668	0.0256417022418686	0.0345714592877943
cg05182555	9	6645736	0.0438100019865404	-0.00597971923370036	0.132110880669872	-0.0116987585865251	0.0256422705580455	-0.00936316523109367
cg02125012	17	65992107	0.514271017545259	-0.00149587072634654	0.0859255243368093	-0.015891048117574	0.0256430389739684	-0.00947664631028859
cg19789352	1	26484998	0.81593807030644	0.0015595896384284	0.140046789672637	0.0169665727940846	0.0256432377760184	0.013054075682005
cg10674212	19	38968402	0.16950474631545	0.00837188220152034	0.315033567219273	0.00538051899600898	0.0256443426931017	0.00861279345288964
cg10759755	11	60636552	0.0828780628974354	0.00814975536459453	0.240048518968247	0.0118187926419094	0.0256451334576827	0.0113013366683286
cg24215028	14	24709841	0.32341934645111	0.00598397166143718	0.0336517577553536	0.0160370972361307	0.0256452549054648	0.00987872361473722
cg00341204	19	11520483	0.269080621568989	0.00663048542748219	0.0154654940293504	0.00872994866134694	0.0256453974431917	0.00856403979982638
cg27421102	8	39042915	0.211212934697168	0.0153442445257532	0.0859337016498912	0.0405138040011093	0.0256458873156964	0.0256456997910195
cg04922501	1	236301160	0.155362531465603	0.00802400105712179	0.155815422944828	0.0070916937618614	0.0256472855788402	0.00807201586124858
cg19014295	6	30884928	0.163017169619029	0.00806593452257164	0.23457338503653	0.0125460623406782	0.025647529064962	0.0115954643921424
cg16896344	17	77758763	0.0319596459292271	0.00949795482979834	0.269816137968387	0.0109695139765058	0.0256479314169904	0.0101017125488811
cg14301048	22	36043070	0.354435188609886	0.00458154665215161	0.169558090285663	0.00944871576134622	0.0256481947315173	0.00826319808916888
cg26864773	3	49296861	0.377776772279769	0.00744560733850561	0.00712870415459767	-0.0563063213924325	0.0256484262092106	-0.0245576163550723
cg08983883	4	85301391	0.464829025076717	-0.01386100885869	0.0694765353181233	-0.0328904196475767	0.0256489956293235	-0.0265578829059002
cg08847550	2	1799699	0.0990038636742959	0.00708456506812535	0.0766085046332567	0.0121617673021123	0.0256495137271313	0.00905139318132399
cg26107917	11	5224988	0.565542520383048	0.0101033082055662	0.0609394830263183	0.0590670749976765	0.0256497059888818	0.0387805046280351
cg11598621	X	153586904	0.0258032087463805	0.0119292768603628	0.62797329703432	0.00261303910459	0.0256516910520241	0.00769186971855242
cg16434326	15	74463370	0.431033063659359	0.00583788389619574	0.0942275494010014	0.0148936930445509	0.0256536541409248	0.0122003887560893
cg14556728	2	10395195	0.275133764318178	0.00466403951642511	0.0576651117183674	0.0115217849851768	0.0256546873884918	0.0088454703301082
cg16619425	20	59828528	0.324239069485	-0.003970765747551	0.102032385040118	-0.0140365144928915	0.025656010146618	-0.00970538762598943
cg27133206	1	118430388	0.0575990102768554	0.0223153584391892	0.0845917999458575	0.0547299036314315	0.0256563097271075	0.0372258216035026
cg13568311	13	47317345	0.326939451414343	0.0206743393873411	0.121978740423091	0.0587077072353976	0.0256567024961097	0.0468954917016515
cg22928393	7	97858132	0.138859757300728	0.0246371658005322	0.075542828331104	0.0236334552887358	0.0256574050612107	0.0211894242458432
cg14862454	6	15245723	0.0371392390608634	-0.00319590840669771	0.0279814232490487	-0.00379994498401271	0.0256576615954212	-0.00358929514092162
cg09661962	3	10833781	0.0915707063550507	0.0131565346092975	0.29158734189054	0.00605781949912752	0.0256578511027057	0.00975018794431934
cg12530467	1	78099017	0.02025820300102	0.0201121218285803	0.16476698788511	0.0420438069151726	0.0256582352208266	0.0287320490605729
cg25243581	3	197562676	0.477952222954992	0.00494055661020625	0.0267383355209084	0.022549661784599	0.025658714665176	0.013824761188013
cg22507244	14	77609143	0.191464717032516	-0.0169105977130678	0.260591780862675	-0.0085150555095817	0.025658735172551	-0.0169595633917677
cg19539667	17	43339831	0.359156827430693	-0.00778699598122246	0.0839669434428995	-0.0193521347987734	0.0256599005980378	-0.0158810217939277
cg17760011	3	134205175	0.164550737015534	-0.00240658487806936	0.119496217891973	-0.0134083252811591	0.0256609562431421	-0.0086128603117262
cg09628025	4	138727798	0.366006922750466	0.0143505246964295	0.0991083288368643	0.0778303858156171	0.0256624449915684	0.0520379634161931
cg09324654	17	65373386	0.568318939554673	0.00154451626984128	0.0671276499443336	0.00609623335051212	0.0256624582841347	0.00461467875854943
cg10255594	16	79502420	0.612878616459027	0.00267210263238667	0.0204017087234333	0.0167073084701717	0.0256636736204795	0.0105153860003033
cg15686216	1	215794543	0.420051165902346	0.00584777026619277	0.133704244516188	0.0396389837411752	0.0256647645614854	0.0250377205906081
cg15470571	7	99031402	0.548053871615366	0.00370873966006167	0.0640456759557132	0.0109563957998507	0.0256648484364025	0.00768085012098067
cg27593282	12	117140840	0.0944189066821006	-0.0200710961988664	0.240331979850689	-0.0249210800728188	0.0256652374969026	-0.0255074535336726
cg02011918	20	3219539	0.156876699060482	-0.00358708661316701	0.126948366051823	-0.0138505291743843	0.0256652428477189	-0.00918081533144115
cg09896622	13	102568555	0.171282812592696	-0.0067303475106537	0.203576373111677	-0.0144368186511873	0.0256658167744294	-0.0141383423619328
cg13134825	14	96001177	0.155574932072848	-0.00324522864235572	0.115541113586811	-0.0149737467356898	0.0256666941508791	-0.00929398055235185
cg27211781	16	85045293	0.564773771883646	0.000829878494207425	0.0196694686834793	-0.0064208951327497	0.0256669499236164	-0.00336415129552952
cg01737547	2	192241098	0.074571438422764	0.0297285726150435	0.204927828084361	0.0494326584513129	0.0256671862597083	0.0367194768978462
cg02878987	1	222885407	0.448679254257328	-0.0013910487283503	0.043503863629446	-0.00848346333250091	0.0256679011994068	-0.00505504632948822
cg06880102	4	137334026	0.181401507102138	0.0211079806270196	0.0222726333169694	0.0335554550876673	0.025668090572765	0.0236048113255647
cg00966033	11	59027848	0.714990496292143	-0.00207960667826436	0.00250026639131918	0.018468734067527	0.025668162724538	0.00912601664817475
cg19900852	14	35451793	0.233068990181916	0.00822917918553481	0.146772499278728	0.00887675091360157	0.025669854762943	0.00719023212214299
cg14976684	1	101492856	0.188922358578603	-0.00507388488258386	0.0949864856820025	-0.0485960093918545	0.0256699000112107	-0.0286247050949771
cg02390509	8	26682114	0.375885305735807	-0.0182675686266784	0.136377838559504	-0.0336822151770019	0.0256699810424962	-0.0307793487367742
cg02949713	X	23757953	0.747628541661376	0.00478052952230766	0.11496056654342	0.0393465097333192	0.0256701217934702	0.0288270724906438
cg21607748	12	22613314	0.242239703657362	0.0243684561597951	0.163039756680183	0.0568442923342784	0.0256701732959342	0.0455227784582157
cg02505296	8	63951123	0.082371593642272	-0.00388744479656471	0.0930515647681266	-0.0112077660636316	0.0256721716209792	-0.00756136028523673
cg17783213	8	139883385	0.882351739514506	0.00103536673434411	0.0282423748497378	0.0170483651366318	0.0256733490473463	0.0101472393748773
cg04338055	19	1000955	0.622312163577122	-0.00252214050151089	0.0624821128121834	-0.0114349520385478	0.0256746615965496	-0.00791609608810605
cg17017569	21	33032745	0.0413349940254098	-0.00438117625063287	0.158791240154479	-0.013450918236366	0.0256747722241267	-0.00929674294508232
cg04549115	6	116892534	0.00051591303790272	-0.00611679871351631	0.148385191915295	-0.00705869300255758	0.025675615635387	-0.00613735477683336
cg22526288	12	120315168	0.130398289329533	-0.00258459845273295	0.131125796434648	-0.00760122570737429	0.0256764576056017	-0.00482859650123072
cg20456494	14	60715556	0.16286842789485	-0.00339411846273884	0.118206240059806	-0.0123153125261672	0.0256765169080842	-0.00858091096936193
cg12719193	1	197104356	0.253077402350858	0.00834189955881113	0.140566242147599	0.0513596664789186	0.0256766192152907	0.0313641369012824
cg15017230	X	70813352	0.0695503808139258	-0.0140792531483351	0.181032134790124	-0.0274408103742979	0.0256778972878782	-0.0221313920125439
cg07258726	20	34215308	0.133855572997215	0.00895026425811841	0.0190946493546087	0.0133948156528297	0.0256782757307325	0.00998756665322849
cg16726005	10	50046008	0.329857947822365	0.00487519417827552	0.148618953544056	0.0100664128345638	0.0256783644672512	0.00844151828827816
cg25845304	4	7723884	0.10568690120865	-0.0439507269675847	0.181907298889886	-0.0412970561871937	0.0256793314428061	-0.0423254659221306
cg22264402	15	69617791	0.729120008607987	0.00183769546064604	0.0261191611507016	0.0285919344150046	0.0256808132727937	0.0141762420700449
cg05058361	2	109086209	0.899113091348506	0.00173158782491071	0.0341344899457894	0.0630227960966462	0.0256810796079723	0.0356958036257594
cg14597586	2	239046879	0.700233025139401	-0.00265623590080021	0.104299481843378	0.022881945973992	0.0256814150932248	0.0161130030351366
cg19624542	3	123304600	0.0287211015131578	-0.0070424416362651	0.0330685697305956	-0.00867795687088681	0.0256834901758273	-0.00851190269853703
cg11675225	11	1889522	0.551034557722523	0.00343902423990836	0.0983150312703106	0.016255645603783	0.0256835903516662	0.0125327774217365
cg23665710	8	28476677	0.0770851565758008	-0.0332573686465307	0.0278788188320946	-0.0476952094639716	0.0256840719475798	-0.0367867500865838
cg07160788	14	33042026	0.191973570242182	-0.0137241634133157	0.16581872389303	-0.0149579099913909	0.025684361669874	-0.0160999970093445
cg15083018	17	74965302	0.159078388714892	-0.00318714740604058	0.139094391844329	-0.0130623840511957	0.0256850699748679	-0.00914431896760071
cg06838914	16	84065587	0.709971474862384	0.00294591224495405	0.0598770096636674	0.0197332965220897	0.025685360303736	0.0132515241337352
cg02600475	4	122018417	0.000515236557254901	0.0248562223720275	0.449544346084261	0.00769964689294351	0.025685535976697	0.0126149852391047
cg10225634	13	95726666	0.225907857324011	0.00890035333724038	0.0271698441999941	0.0169000714557467	0.0256857568169374	0.0118157475442932
cg08823767	17	3828268	0.210155286388047	0.00714425674999956	0.237544895919269	0.0146411136205387	0.0256858462939417	0.0127559730174584
cg17781866	4	8372691	0.210400615993375	-0.00717861795730233	0.00525041463134531	0.0175762402243851	0.0256858863378592	0.00909559679389463
cg09994057	10	14598259	0.00723944624516458	0.0291478432980953	0.0641941011594678	0.017427701650613	0.0256860367652781	0.0169674342544297
cg00026030	21	34100439	0.520479877732528	-0.00139196557912918	0.115080173750464	-0.0144947704807668	0.0256861254874541	-0.00928176007411991
cg08361172	3	65550383	0.146951716585495	0.0078469895330475	0.0616423004239811	0.0204853544846677	0.0256866276579482	0.0118372349413202
cg00074244	14	74100482	0.288650377910307	-0.00210730323650853	0.116773671348572	-0.011948300715355	0.0256869676368678	-0.00778558937674993
cg23883465	10	14887097	0.0270378726842356	0.0207302499753172	0.198840230428204	0.0266308586644915	0.025689332117387	0.0216899549992579
cg02701003	2	172290575	0.335321005583578	-0.00163133417823063	0.0803307851632885	-0.00870217308634923	0.0256894714252708	-0.00544622927765598
cg10018309	13	77648165	0.222886948348031	0.0171111541542228	0.0916976948390531	0.0665175303370246	0.0256895800839298	0.0446353916146821
cg20256574	11	68851821	0.0851804056722609	0.00976429420049649	0.343370534521538	0.0100965455045987	0.0256903342851079	0.0109930488265773
cg26921638	1	228193587	0.410241120851459	-0.00354145684620084	0.0724248492002148	-0.0149643541911176	0.0256923142568522	-0.0101898312233831
cg10826006	12	115775938	0.489972720803206	0.00762732046732894	0.0822119616491144	-0.0677447272777252	0.0256927230018868	-0.035685003543629
cg04232340	14	105352845	0.361462838022328	0.00621398025723035	0.425659922112098	0.00557367712360154	0.0256929008788719	0.00985088457194056
cg26543757	5	148750900	0.024517488006683	0.0130621042948199	0.372390342767902	0.00849891493863749	0.0256930001839901	0.0109892744401084
cg04265295	22	29877851	0.0134487962500836	-0.0200065280415489	0.235866994545507	-0.0124176893487095	0.0256947013728232	-0.0164063708922544
cg24138900	12	40949393	0.188206549216572	0.0153267435667167	0.103185545574445	0.0567529402461434	0.0256954454377796	0.0376177064492988
cg20501882	7	107542178	0.0423174513692197	0.0163814256832806	0.405913911788115	0.00592024402935963	0.0256957033250157	0.0103840721065643
cg19561104	12	124907694	0.608666660696833	0.00275476567675634	0.0697950603092059	0.0226768001031133	0.0256974184065552	0.013879968995628
cg25377358	10	121651973	0.0131906421887737	-0.00561069161797036	0.102241266712787	-0.0216192224603925	0.0256991046487721	-0.0128822311452129
cg06949705	8	28924624	0.629984031358307	-0.00305934813430093	0.0214144182309693	0.0143904913312768	0.0257002703813165	0.0085181837719083
cg22406238	2	189630403	0.0408277376314459	0.0251620746480098	0.401987471273108	0.00807063094639276	0.0257006826482419	0.0161708347890337
cg07681877	3	152848209	0.32596048276093	0.013844655132883	0.135298898513606	0.0536157440311923	0.0257010072003838	0.0387996921215122
cg14843868	1	53791688	0.0530938140301726	-0.00487997739387683	0.124721807737093	-0.0151126544516307	0.0257011560261002	-0.00965383721794168
cg07433982	13	45841010	0.495622830788819	0.00413941816642493	0.151723452216356	0.0466271903446407	0.0257047883923359	0.0269314256497189
cg07203873	6	32937586	0.214064924785132	-0.00369975214052602	0.0984456283151817	-0.0147215753722601	0.0257058309358918	-0.00908181705347081
cg26600434	6	160174574	0.484132826167321	-0.00415392373375852	0.0664947838083004	-0.0178030298470976	0.0257062808252282	-0.0118664819727669
cg27151812	13	88323452	0.329674028691088	-0.00322970432859196	0.123115233472901	-0.0133140561692044	0.0257068819347711	-0.0092094050897425
cg25527627	10	30130897	0.118210612074787	0.00850524318175414	0.126377769548977	0.0115384689592221	0.0257069845829947	0.00997431165177201
cg22457655	21	43491491	0.936538656120925	0.000496922377238502	0.211242918970106	0.0131347735283427	0.0257073683850329	0.0122216278623502
cg02839034	8	68140432	0.562132100647435	0.0035533686459072	0.129461589185901	0.0220320830123516	0.025707894838086	0.0152568500741703
cg27266060	8	22091797	0.0395060511962131	-0.130415667260147	0.510227316224022	0.00372647394483945	0.0257081360092736	-0.0626571727342475
cg03154277	17	72968689	0.0546422050822997	-0.00361436629881392	0.131784474171023	-0.0145692227097082	0.0257088168396209	-0.0098069502368238
cg13718559	12	6383042	0.214562741239043	0.00686928074266545	0.1744957549182	0.0200325382077841	0.0257088663961219	0.0149914779509175
cg24816114	5	139119549	0.353825604322072	0.00532429152571191	0.154643699171052	0.0147533106224054	0.0257102967740237	0.010785024738719
cg02917792	15	50647720	0.568517758226648	-0.00118408005448424	0.00427930650311074	-0.0050319834721549	0.0257106148925458	-0.0029223117301536
cg17822266	1	2720087	0.0122054196551656	0.0151118090013224	0.215331588780985	0.00792548686291335	0.0257107026390705	0.0125161800434007
cg05291244	2	142568456	0.09984177124651	0.02941428728462	0.167911837384412	0.0446612700403923	0.0257109568352534	0.0358075462020014
cg07025312	16	27583843	0.00678414974941519	0.0170835794205808	0.755982390045509	0.00164931874736221	0.0257114109297951	0.00889120241722122
cg22441683	12	45609714	0.0944664588124694	-0.00437592666967588	0.184872463689711	-0.0106860418672928	0.0257130719839523	-0.00850465015872294
cg17482056	9	137530638	0.809852498429556	0.00141319387336417	0.131065213017449	0.0117092244504411	0.0257132723063842	0.0100383587698546
cg26451937	1	87400224	0.226494349279966	0.00934905440981509	0.0775093159119422	0.0582919949895262	0.025713314058738	0.0342083324182917
cg10589094	12	6452596	0.99410381046092	6.0788439518089e-05	0.0359563866644332	-0.0246419183228563	0.0257137915268461	-0.0159399383082658
cg02064349	17	59278728	0.441567162206094	0.00556137917178954	0.129921107102661	0.011113331974448	0.0257137992605133	0.00959899669812037
cg22552986	7	129263169	0.017619396424582	0.0492375994139228	0.134187057821837	0.0575611301579084	0.0257141692855276	0.0507107672889504
cg15570803	X	70288412	0.0160646692016783	-0.00646120414243736	0.195933370375374	-0.0131139140776637	0.0257146838586892	-0.00997240646196468
cg23829577	6	160183769	0.370170448519299	-0.00255034842974082	0.130858257970923	-0.0125225442543832	0.0257150107108843	-0.00755476486784655
cg26436424	2	233752464	0.907203660646668	0.000665709612506913	0.0561234597279646	0.0192481544174437	0.0257153763570947	0.0114035591965275
cg03101936	16	27227277	0.24481941630977	0.00701413860618157	0.109315804966269	0.0191240622990927	0.0257159611191386	0.0134469658799027
cg24024302	17	5412455	0.572730925446326	0.0034406504599455	0.133350167429184	0.0152140315312188	0.0257161437535285	0.0127607552648397
cg18631148	18	54739923	0.423931064818578	0.00778281288969816	0.337094599955178	0.00917566187069893	0.0257161974374158	0.0135852754743434
cg24003991	4	147443209	0.272455296807943	-0.00220963877622956	0.128015714997421	-0.00897612637271238	0.0257162530155939	-0.00562093492757489
cg01536474	3	24208364	0.479472240951933	0.00670246081301148	0.122665055546289	0.0352980242314979	0.0257164220517027	0.0230489078993812
cg05854193	17	27224804	0.500735927720565	-0.00125748178057561	0.0759155147266592	-0.0151551890097407	0.0257168120583543	-0.00811501190456687
cg22344997	3	167589883	0.424815266683081	0.00977585689196912	0.0958503799133428	0.0529205962318059	0.0257173888106968	0.0319100229636386
cg05854775	4	114278684	0.298363654255083	-0.00711977659808692	0.0991546319820483	-0.0420421137778295	0.0257183518119492	-0.0253462925192037
cg19599372	17	45403608	0.418194597280476	0.00820807877061055	0.044255471952639	0.0701222240643923	0.0257186150220032	0.0406238783349588
cg12999183	2	45189702	0.182002108987539	0.00836597366937579	0.159479527393548	0.00596775938500119	0.0257189067795007	0.00974234899021492
cg01941278	5	71895997	0.0206737859318414	-0.0145372780496339	0.369982688161472	-0.00530731003292358	0.0257191979110958	-0.0103017876136144
cg00708598	13	53313895	0.168371810126256	-0.00723360483343032	0.190425770598794	-0.0151888735214944	0.0257192112233125	-0.0143063540389956
cg16088462	2	96987393	0.275654598908145	-0.00313548691592295	0.076283238627784	-0.0184045554329475	0.025719455564745	-0.0115767082080883
cg06695663	22	19137968	0.0704763231973523	-0.0137600112865978	0.239076921101017	-0.0145360360366812	0.0257209391157925	-0.013862829619674
cg00134843	17	76374495	0.580856474649182	0.00148762162948005	0.0193411580714894	-0.0134245818452493	0.0257211009245725	-0.00633289322140031
cg05042492	15	89899729	0.0613331663622021	0.0167315151559602	0.359210609076282	0.00707760297896415	0.0257211852901432	0.0126917214694729
cg14633276	2	72790287	0.0725204328622608	0.0181761289289913	0.0911832977387228	0.0541310644234357	0.0257213472873132	0.0341422196721079
cg22416916	6	160542770	0.343897278615614	0.00663774680238584	0.114232080670986	0.00557932166849244	0.0257219803643109	0.00703204289068156
cg03338899	3	123261437	0.138157036802389	0.0191469806674627	0.14175937249896	0.0498018645723862	0.0257232195748886	0.037418191307308
cg11808885	21	46438743	0.216441106534104	-0.00414162405529627	0.160183574039871	-0.0117144980942143	0.0257232319559123	-0.00940427811564712
cg09674996	8	86851536	0.119939272762373	0.0106749072160889	0.117919206114583	0.0205276410112337	0.0257232900415935	0.0143863396622203
cg05525867	15	75661090	0.537054631700678	-0.000986132436547921	0.0550352425476671	-0.00583970205651998	0.0257244156750689	-0.00380459003295664
cg02473084	2	37551451	0.583165149431025	-0.00239419496008537	0.18166323240927	-0.00417117492912416	0.0257252937487952	-0.00451986422059073
cg27106802	6	99395315	0.100755585616325	-0.0047879221750138	0.166216125334101	-0.0137771050286882	0.0257253496118651	-0.00998557433341004
cg05133229	14	61950853	0.409493049328786	0.00597898480541486	0.0587518821791261	0.00914867818842593	0.0257258080119949	0.00868423496983713
cg08995958	14	21341649	0.0665213885962319	-0.021499854601974	0.356736791525039	-0.00287160924140331	0.0257295415080138	-0.0167342470341934
cg11133410	2	29093369	0.901001463867576	-0.000322512243516209	0.0974799428058931	-0.0146885648973351	0.0257297181714537	-0.00885134239234218
cg25734148	19	53311508	0.813530662002949	0.00385694561814435	0.0702865049968966	0.067449817977916	0.025731190273036	0.0404671387040084
cg14496301	5	75789013	0.452702761381923	0.00418552212360297	0.107355602622119	0.0118811384688355	0.0257322219672932	0.0101639494258647
cg14981983	19	37861925	0.244760239305988	-0.00236695560556793	0.0731686650299569	-0.00441061832421246	0.0257324389796397	-0.00312466657835438
cg27542422	12	122884354	0.201352585651093	-0.009111210964763	0.061873041110892	-0.0105025245054883	0.0257327181329644	-0.0125478864055091
cg16468136	X	48855528	0.798827337217834	-0.00218320625762761	0.239877915603623	-0.00842816316791586	0.0257335478862463	-0.0131375774390474
cg18840931	11	68350410	0.237221929372958	0.0149223224581545	0.0486469500088444	0.0634229220391228	0.0257361969572479	0.0372198657716734
cg02981309	8	97919474	0.248790182696188	0.0131807842947931	0.252977775067314	0.0236799015771249	0.0257367670904913	0.0218703464065628
cg25030274	10	87610719	0.150932827262247	0.00804255414465454	0.129164652589326	0.0130419170886232	0.0257383513117259	0.0097123948004387
cg06274263	12	10335159	0.685787129026317	0.00500754522251252	0.0722355621004096	0.0569603352439249	0.0257387539897981	0.0310750563628036
cg21456647	20	39973437	0.170224756258616	0.00715503209448114	0.0836137409419371	0.00844355621167846	0.0257390746509263	0.00961494846210399
cg26136702	5	87564317	0.227977249293349	-0.0057545024234561	0.116814234345405	-0.0134779326529395	0.0257419084498299	-0.0116426275656918
cg14669514	13	22243722	0.31344663605092	-0.00117856359145416	0.0470304839543505	-0.00531721354847179	0.025743338387042	-0.00346923865864137
cg05850280	9	140056489	0.215372583794064	-0.00681373279580745	0.0471208294979658	-0.0103814549148098	0.0257433918933677	-0.0104959583353949
cg06048605	9	139911817	0.995398463986119	-3.95298473956998e-05	0.0549466859397858	0.0187519964898597	0.025744301971191	0.0114280576822767
cg26926221	6	144698834	0.219902779987326	0.0171603129791399	0.187524909302764	0.0103216864833389	0.0257444673703324	0.0175358913368948
cg23102483	11	47267132	0.155335256777551	0.00754014401810303	0.0912341325997876	0.00913976795001248	0.0257458214434432	0.00840716292245796
cg09240119	22	35777032	0.229596544439026	-0.0035170200406654	0.0772887381845252	-0.0160425280343075	0.0257460805178378	-0.0105667986403369
cg26896179	2	48041471	0.281242919717174	0.0261500375437954	0.0872247231041141	0.0552728179943472	0.0257471784071698	0.0363389447473581
cg17402332	7	37823654	0.0256675276110754	-0.0158425151757519	0.143626978118291	-0.0255603915449661	0.0257473919583136	-0.019817104710774
cg07072281	11	2713432	0.661069322691164	0.00267786116684786	0.107190165754307	0.0253623052454238	0.0257479635527855	0.0152157783660642
cg22809618	16	29168635	0.068975209948886	-0.00659893089822058	0.139368406000839	-0.0194487980707179	0.0257480765295699	-0.0139884430082964
cg03376470	12	46833100	0.11827242827009	0.00906228375111751	0.267243217859991	0.00693983041304624	0.0257482450036016	0.00867649936146183
cg07232003	10	28971331	0.0491729689724551	0.0121942822575408	0.296855260189507	0.00608319553759611	0.0257484294837476	0.00835336140955214
cg26975609	7	150777587	0.0548462917868759	-0.00597182634872165	0.124322551931832	-0.0149739072379117	0.0257484482632557	-0.0105570761490435
cg22346896	7	23636898	0.338547946065236	0.00161971948007536	0.00543844900215463	0.00418604317603283	0.0257493699315998	0.00268377073891724
cg03415466	11	119996696	0.60539682190913	0.00242227916475084	0.132472830593758	0.00816042805096024	0.0257499515913582	0.00818323032034955
cg08366186	11	1115493	0.329718689296851	0.0080584242414526	0.338785756945666	0.00943521668390322	0.0257500926830925	0.0120564190810055
cg02643164	2	239998370	0.592793801313072	0.00323824833857425	0.125865494310474	0.018499627543584	0.0257512230156855	0.0132990018855054
cg16764236	17	32611290	0.73486328859023	0.00210869733371389	0.0199132024090959	0.0119567922146507	0.0257515687917549	0.00843519730446949
cg09669853	4	166794895	0.049259541150858	-0.00635112062088086	0.165667623745355	-0.0152461272378483	0.02575395099892	-0.0118045901018799
cg07154754	12	132514292	0.260348887457741	0.00869193892752046	0.0693757621168401	0.00815746720134796	0.0257541360147594	0.00880155187113978
cg09366336	7	21293933	0.109138293810767	-0.0121058793142142	0.217412606851222	-0.0120904645579311	0.0257551895432098	-0.0144923751815485
cg20759823	20	43849786	0.0125290596708698	-0.0166918384698157	0.122652927265846	-0.0218893994535217	0.0257554317090232	-0.0177423672053591
cg23712347	6	47804275	0.271875442243481	0.00835060257910322	0.0638808767441613	0.0146298393210988	0.0257561411288492	0.0106378710256042
cg14358543	2	46555124	0.60989739034779	0.00289668091991064	0.0220567200889534	0.0114306369943452	0.0257571183286787	0.00720669296290841
cg15635565	1	10358017	0.944842021226183	0.000639949184986824	0.024458846625302	0.0507526521985404	0.025757254622752	0.0272335210992324
cg25101568	6	107268270	0.0422192623055277	-0.0138908390787611	0.401834320629799	-0.00596719961262758	0.0257575965083938	-0.00924561771992584
cg26686647	4	3415812	0.870017762649458	0.00139887321853859	0.0561846061809002	0.0254064107145341	0.0257581682257053	0.0158544087176647
cg03951121	21	33673209	0.0411846982805579	0.0245862306373421	0.307396853402211	0.0181233097553086	0.0257599642550424	0.023774592230695
cg18469253	5	179383616	0.479277111466595	0.00791388884655822	0.152988791096807	0.022462566084677	0.0257599819455626	0.0199499495372227
cg19740751	19	7981474	0.10033247582374	-0.00326356301041465	0.15528727570386	-0.00986311813443996	0.0257607224431102	-0.00717658183922269
cg07025478	12	66563505	0.259258949219699	-0.0031623386330298	0.123261293792448	-0.0160342321163975	0.025762179261799	-0.0101583573102593
cg16106678	12	120876210	0.299139517542022	-0.00393626139498909	0.25386488105977	-0.00799319341157343	0.0257625703836474	-0.00769045751443642
cg17888985	10	126898290	0.279119612166689	-0.00893258256201262	0.0367232163835775	-0.0794835890180544	0.025762906802295	-0.045120836757837
cg15840442	17	18135824	0.831147005871399	0.00132470913237742	0.078982193780858	0.018688374413254	0.0257631409583975	0.0119623994881199
cg13369515	1	2260614	0.192709642863957	0.0053257383303483	0.12272242817296	0.013807804845907	0.0257639852002526	0.00977607136347878
cg09946076	2	28216542	0.415469263657462	0.00929215095446497	0.00259739413155273	0.0455742826009627	0.0257648961305249	0.0265784391877812
cg12753515	6	160699120	0.952079047233815	0.000344654173119906	0.0322016290504367	-0.0748985574108993	0.0257660138761389	-0.0380641914286741
cg13094991	15	33299375	0.221202903573922	-0.0122596420509031	0.0302642232976794	0.0570547797479029	0.0257662702224429	0.029903807666725
cg24358771	15	22969348	0.507800883524326	0.00454308990796982	0.230488953862976	0.0156215026737537	0.0257665775501369	0.014202187177432
cg17305187	3	126076601	0.308723851079306	-0.00135314126105384	0.0873050597244762	-0.0107294759769191	0.0257666008377724	-0.00632002659853384
cg21605836	5	73247626	0.25670348759332	-0.00595563460519616	0.0805843573779245	-0.0294478773348569	0.0257674579442183	-0.0177752292951206
cg00892567	20	56323934	0.153588316679428	-0.0020073277507903	0.125800608000923	-0.00792274347261034	0.0257686500005384	-0.0055598590063602
cg17553516	6	76234271	0.720925156291444	0.00533762325464664	0.0578518389645106	0.0362171668859878	0.0257691390993665	0.0206780996153448
cg04423635	16	1222519	0.0953697307146226	0.012381373637081	0.284931468522368	0.0127167994957911	0.0257694769837733	0.0141383793335375
cg18354370	3	50393044	0.876612073695888	0.000832033030191069	0.0629735364038821	0.018278683415887	0.0257696427002002	0.011367392418674
cg12943674	17	41177085	0.0786302221757929	-0.00461866504458208	0.150427891002269	-0.0165675936128983	0.0257698600151184	-0.0117227156369268
cg26446929	12	52445820	0.217843473906716	-0.00994354484730738	0.0763336431797959	-0.017053735285279	0.0257703558103822	-0.0137982139553704
cg06419476	19	42636978	0.071304820481502	-0.00385416895737663	0.132190462178792	-0.0142120003836564	0.0257705488161365	-0.00905367969103656
cg26431815	8	668053	0.16243810226677	0.00600678410345151	0.317021118810734	0.00538012629252466	0.0257709031533206	0.00644146254430857
cg08367318	6	31743952	0.110625897259166	0.00913573599308096	0.235507006481988	0.0119497172418258	0.0257712436862023	0.0115528283872906
cg21999940	7	44799435	0.304073712436786	-0.00647741645843105	0.0114235828979865	0.0125363429756222	0.0257715304641152	0.00778384284885289
cg10064491	2	202669896	0.339549011188057	0.00607235195700327	0.052317726778341	-0.0796145072033593	0.0257719382269744	-0.0416715258919343
cg21896383	16	30431104	0.797678481435163	0.00134706682193509	0.0265157942772413	-0.0442007397270226	0.0257733351024037	-0.0192037261297086
cg06099188	15	22992596	0.79666469234776	0.00217050043690097	0.084812565533089	0.0165083123925277	0.0257748143048642	0.0135658996974167
cg25497959	3	126328137	0.660188456888242	0.0021979021127394	0.0515997510991762	0.0164816213259481	0.025775217929029	0.00998570699335081
cg16447012	7	27209131	0.691296985075621	-0.00094369880987122	0.0627335267268212	-0.0167533097960801	0.0257763611969642	-0.00963036886978347
cg14666582	9	139513358	0.943072048617637	0.00039940005978614	0.0821206671057989	0.0208363747733031	0.0257770339824002	0.0135028997187899
cg00888007	12	4382184	0.131915380045532	-0.0023001876728211	0.0277486502690888	-0.00700559524183552	0.025779428979306	-0.00457889902822073
cg26654851	18	21269104	0.104466412414528	-0.00211691643171685	0.0914652111697133	-0.00369824295959779	0.0257799938069968	-0.00332410295409726
cg02532488	11	65343341	0.0601882868818152	-0.00742215883259414	0.139548185709052	-0.0164970926732487	0.0257809059279148	-0.0131828018676894
cg21114093	4	152096780	0.283897119876088	0.0121897274144371	0.242133766014773	0.0244609901463821	0.0257812224055654	0.0240571690261928
cg09647790	2	48533876	0.00362354702421523	-0.0212185933582552	0.446287349762764	-0.00576555814214025	0.0257821286565845	-0.0107973711532811
cg18404205	7	20822829	0.198246221490774	-0.0159892009213542	0.0672933891107549	-0.0124181424957845	0.0257825513505623	-0.0152838579814981
cg26698340	1	35254788	0.63144952797225	0.00312854715728484	0.131569555704732	0.014431517274778	0.0257833222393523	0.0108452501488567
cg16013309	5	139073975	0.0783496610497758	-0.00740325425582518	0.00509405247174367	0.0209393583487065	0.0257838599679649	0.00898379385569453
cg06771664	8	143426505	0.377740073372253	0.00466699414803602	0.1097583274742	0.0177326560873759	0.0257848509748291	0.0123003419422192
cg20222052	6	126307585	0.369229523509674	-0.00260672444351582	0.0820125632678679	-0.00381548142185243	0.0257851182063703	-0.00350694003951387
cg19833748	7	25220412	0.254417213059131	-0.00571629835981017	0.0832938948145746	-0.0153753807496703	0.0257873509153099	-0.00993839549852154
cg00925802	1	10732558	0.0373869763968087	0.0211381709175384	0.193464159499459	0.00770752097840605	0.0257873990518862	0.0122605541841378
cg04281216	17	72745057	0.165451231239775	-0.00210245249416345	0.137208442002163	-0.0104504870183374	0.0257885125795103	-0.0067944933602421
cg10754596	22	31198955	0.227536927489543	0.00178847018740457	0.00693762937212514	0.0031845138639286	0.0257889012486688	0.00243527554631453
cg05507848	11	46692773	0.0238138440453435	0.0134174924290099	0.220585628516342	0.0169549512960028	0.0257893184310212	0.0141624157043422
cg25800472	2	25258780	0.889411488844283	0.000778200654236531	0.0257999403516478	0.0171289994421404	0.0257896798230779	0.0101388191080085
cg08292625	1	20493718	0.547582722954449	-0.00330528929400527	0.0500539412461044	0.0217552566739033	0.0257905006250362	0.0123107888486188
cg27564016	3	129158814	0.104827855043663	-0.0105579586512051	0.639102495121313	0.00163716628783147	0.0257906036998521	-0.00715342837504252
cg13911693	12	12503186	0.106320663386422	-0.00319996020467547	0.0980189025726884	-0.0165732166580566	0.0257906652837416	-0.0100656936731071
cg12079669	1	17274645	0.721553531784396	0.00180026775466915	0.233939015159336	0.0113687952327727	0.0257917413093146	0.0112424732370729
cg00959118	1	169455055	0.389506783910697	-0.00604979457012205	0.191102819577078	-0.0161294465510952	0.0257923446795449	-0.0124722296035979
cg13561864	6	41887758	0.25378271883959	-0.018222454372809	0.505921538315364	-0.00327581296892027	0.0257934954553679	-0.0163018542542496
cg18755226	17	74694163	0.102874095320582	0.00953294863293175	0.276236577161032	0.00827029148847336	0.0257938964290399	0.00958320797821087
cg21276549	13	102568345	0.0819896811056294	-0.0123410758216472	0.445424092172995	-0.00235782092642462	0.0257939941039164	-0.0101051538212805
cg27450557	1	202090924	0.219878334858255	-0.0079571967151963	0.147409288456142	-0.0100076652217721	0.0257944488968651	-0.00920310529413766
cg12052401	16	56951035	0.00271988829227533	-0.0267314466869341	0.569573350846768	-0.00359908301078514	0.0257946982942787	-0.0162277416725703
cg00008713	18	11980953	0.0613406005759836	-0.00468908669990954	0.130371049834516	-0.0159445175251787	0.0257957028422333	-0.0106974518317724
cg04428648	14	21539370	0.487114716939054	-0.00220629652746274	0.0887653307029331	-0.0166564303883215	0.0257959318710133	-0.010745987368021
cg26949087	2	26467503	0.0500903390815114	-0.0115301721132217	0.139060452327647	-0.0131772218173917	0.025796677959272	-0.00994623908182705
cg05381829	15	41361822	0.589169441288379	-0.00818171418576226	0.0242970626961579	0.0848394835783082	0.0257967174234531	0.0429676011814236
cg02011275	12	123963583	0.0855206553664413	0.00927492375163559	0.391557229732047	0.00680824020552405	0.0257970735531071	0.00971541689147183
cg26316023	7	122526826	0.24675340742638	-0.00472243092285501	0.209698409309033	-0.0108147285766782	0.0257976818115927	-0.00992082873855303
cg09293769	15	52728704	0.00496994987155357	0.0147205209926697	0.698011283659755	-0.00171115633979885	0.0257987923851225	0.00647439796412707
cg23604543	6	127511928	0.516351163943591	0.0110605615399229	0.175617473947909	0.0241930168624533	0.0257990725384853	0.0224891617281574
cg08681841	6	111995762	0.936820532797751	-0.000418853782067578	0.0661809463829102	0.0108639301072593	0.0257994971727688	0.00773989966430163
cg21807628	1	226856091	0.0904919425781968	0.0123102859458451	0.406016255456787	0.00452051085872519	0.0258011149952769	0.00920079604133277
cg27444414	1	184122874	0.869645437688937	0.00122557110194933	0.0287774908476859	-0.0529737204265286	0.0258022491552318	-0.0247914934468951
cg19717061	3	114200224	0.800508223858213	0.00323690569170457	0.13418532361677	0.0385661846078493	0.0258023847764447	0.0250580116541906
cg08158160	2	238283362	0.397097227065841	0.00554138767418041	0.111893945369036	0.0159642284841307	0.0258024419370671	0.0136483811136575
cg18028617	2	74654676	0.333803282087506	0.00738137509721123	0.0793108680716058	0.0100813027657863	0.025804032767096	0.00896714816078951
cg24117468	5	131562848	0.0487414543881799	-0.0361232456398196	0.295571255480697	-0.00340858339964777	0.025804686941509	-0.0168041404655289
cg16730293	19	42635518	0.135064807677936	0.0107816077943683	0.246807213675111	0.0151074312180005	0.0258047641685435	0.0142965310645399
cg21932284	14	20846475	0.0925069629416835	0.00921695242600936	0.278381592663407	0.0121253236355171	0.0258050096464933	0.0125112402359657
cg10818781	12	7081178	0.93098328727419	0.00102623564325214	0.0445231091696835	-0.0452868885152459	0.0258053800230003	-0.0237367613119436
cg09355371	9	134681789	0.630121168556083	0.00465709691057727	0.0367808649898668	0.0116732880892968	0.0258068382464576	0.0107290664251714
cg26002272	4	114082427	0.716690238736895	-0.0050620575827136	0.0545319153245581	0.0560893335965536	0.0258072820324019	0.028802082247513
cg23811850	6	24936246	0.607476485070436	0.000861616661029273	0.0254582110578711	0.0133569026652407	0.0258088690340475	0.00724513813310985
cg18696115	3	14263394	0.684214128910471	0.00772436899154829	0.0999570698532819	0.0554467901438559	0.0258105541055875	0.0396874678511632
cg20570162	17	70642286	0.271589200969955	-0.00568836750205199	0.08359374906044	-0.00837897926178792	0.0258128380193037	-0.00664079169489046
cg24695832	6	3231685	0.278112117590762	-0.00456724209869997	0.109235999774664	-0.019768270035867	0.0258133644967689	-0.014645869086245
cg19599611	15	35148637	0.146380793343169	0.0211056928152347	0.179753117794814	0.0205243934469193	0.0258137291728208	0.0212071971792837
cg03175870	6	24383595	0.00619546303483714	0.0717496056430746	0.646488175688491	0.00464058673459092	0.0258137371957116	0.0351717830185846
cg05371395	X	12156894	0.655028906502937	-0.000895039160180304	0.0911915864651404	-0.0114951111246989	0.025813746351382	-0.00731487454882815
cg10098010	6	138483709	0.900076685542577	-0.000236634961152379	0.0362703465797056	-0.0102854332809112	0.0258144008993491	-0.00540273264466274
cg01759026	14	90178213	0.995105757390584	9.32959495649398e-05	0.0307305964116118	0.091693178229686	0.0258163565830654	0.0506025959562194
cg18618195	1	90593543	0.908526809351693	0.00143918423393826	0.059404232891087	0.0598315849910559	0.0258163847800489	0.0361258319187495
cg18008976	1	205483195	0.224219406426356	0.00725929631326217	0.111146838930037	0.0111030471627274	0.0258168101253106	0.00938060314502704
cg23908786	20	59922661	0.159850730544784	0.00718356345415034	0.0964748812555896	0.0100684307593597	0.0258181023821166	0.00859020975065077
cg19828242	16	83838940	0.297843476991384	-0.00628166162374287	0.112970040986395	-0.0091582582231057	0.0258182787365662	-0.00895095857360654
cg14282612	10	102046509	0.0238603209087466	-0.00616660375770169	0.308825746634594	-0.00724597073339379	0.0258183015598225	-0.0072541836263236
cg14788768	5	24170286	0.734631999574553	0.00163296490737114	0.0635670765153567	0.00922183492268296	0.0258192813122672	0.00787238612473432
cg23572000	21	47063463	0.169687276503894	-0.00392721023770688	0.0984745574229821	-0.015567458996208	0.0258197994405424	-0.0108611208587499
cg19311812	5	140700259	0.244532497598964	-0.00247926238209661	0.0877718633513297	-0.004667814434212	0.025820648774418	-0.00464533318443835
cg26752526	16	12994998	0.00283093793107021	-0.0141506652758493	0.154589513275022	-0.00423386923275322	0.0258218390547737	-0.0100553636549622
cg19464917	15	76627666	0.178344422114237	-0.0100493046013954	0.26612572847416	-0.0118154424371359	0.0258219238891462	-0.0114281687958764
cg01412959	22	22321762	0.277596538805551	0.00573310678402284	0.06126286919805	0.017702088109795	0.0258219580070707	0.0105258141793225
cg24052809	17	80771717	0.151513378492091	0.0191755939841394	0.213680959298584	0.014755036967293	0.0258221149825951	0.0177233258275896
cg04598726	14	103200341	0.0395524198271052	0.0124316236478083	0.250356711770462	0.00842178821801567	0.0258229708263725	0.00853694096334671
cg08522144	19	44051065	0.0925099569976329	0.00737039979519698	0.277183780425393	0.00857887276023139	0.0258230374101668	0.0087806236286903
cg27447740	20	61148587	0.982157187066702	-5.57363523162945e-05	0.109456323674452	-0.0129452509894703	0.0258239370519468	-0.00886986433795717
cg06457979	5	33181049	0.013642659450141	0.0307598281365394	0.166107887588325	0.0429511382797461	0.0258257365959067	0.0337793754340106
cg04359915	10	101825029	0.137382463214309	-0.0217501398389922	0.193960177661726	-0.0159510768842896	0.025828087511952	-0.0196935264761279
cg06478398	19	1479426	0.141592902327552	-0.00383613475797479	0.126175591075417	-0.0133423185839174	0.0258283818872984	-0.00890989769092482
cg13783191	2	43618836	0.140200348651902	-0.018239263399676	0.0208319692325325	0.0731140506592032	0.025831190338794	0.0337658447915338
cg10612680	12	79513960	0.884541393741195	0.00128841345223145	0.0724558989931562	0.0541146750989513	0.0258318374641343	0.030359945497664
cg06681597	17	13972703	0.402121912519794	-0.00148078267201669	0.188423875899177	-0.00758752816446338	0.0258323535429418	-0.00529799757457883
cg26654097	3	168803873	0.0578731199925526	0.0237815143905822	0.347316794758453	0.0218564328386396	0.0258344166258331	0.0238954383225617
cg12008779	6	163881737	0.426527221120633	-0.0158185538911197	0.0422714233084577	-0.0130900093489602	0.0258356138668195	-0.0197800595324188
cg00947686	1	5774259	0.973926918658582	0.000217386515928947	0.00655572193603739	0.0170973837778245	0.0258362082587495	0.0102524044282158
cg11485188	9	18472691	0.0810685421037657	-0.0212323931119264	0.276965100226827	-0.0186981515187329	0.0258365769626043	-0.0205276393960913
cg23921196	2	70978771	0.15442563973802	0.0138042558672994	0.133954674560265	0.0250578854782896	0.0258385620186693	0.0186598430014232
cg10575652	12	123351652	0.889463294142196	0.000821303598318715	0.117414477496719	0.01790405278234	0.0258387808405357	0.012631695772086
cg23961331	2	121681281	0.381590286954648	0.00568378932870895	0.0880305136591814	0.0147709581630674	0.0258426897762097	0.0119953655659994
cg17350441	10	88389642	0.340029926189902	0.0131130259950769	0.102777304230771	0.0604533960478091	0.0258427085753987	0.0411788696533546
cg13922310	12	56333213	0.652614858989256	0.00296288682368849	0.0986287025902027	0.0218187083059793	0.0258430809890723	0.0150268918052002
cg18873054	2	15612088	0.556794674410003	0.00312563964929704	0.00874898053127114	0.0187322775989872	0.0258441191380599	0.0104809554093815
cg27644695	6	36607497	0.308982259957238	0.00550924083596787	0.197960486021387	0.00882958141951598	0.025844307706396	0.0121098499566048
cg05060607	12	8211391	0.111065607464447	-0.0364622909305534	0.225579808333198	-0.0269987145567365	0.0258444265082591	-0.0402847565127998
cg03643520	19	36119666	0.0534899272365153	-0.00411931056696296	0.131733796755689	-0.0141588875180873	0.0258457384726232	-0.00880415337013281
cg06052207	1	61557396	0.62566353860944	0.00664679083545649	0.117553368420083	0.0413653415545771	0.0258462731572129	0.0288434587412959
cg18023504	7	115137115	0.0564815745030023	-0.0311019163401473	0.732420202546916	-0.00512929668271978	0.0258465611859628	-0.0212001693627859
cg25976986	2	203918575	0.428606881953469	0.00505255995628277	0.0915884944267425	0.0280660990339172	0.0258467224656385	0.0187245787850622
cg05020775	20	1246934	0.127116570155636	-0.00809271450367114	0.245943143608426	-0.0127812144006225	0.0258471558518874	-0.0101523575807834
cg07172036	6	15663356	0.135768667363864	-0.00312715678787677	0.162706178362965	-0.00350691326912407	0.0258486382555217	-0.00336695900813885
cg00181116	19	7599473	0.0528787089738989	-0.00514127907730928	0.182486103270798	-0.0134128580059789	0.0258491554160112	-0.0105017016829418
cg23057232	1	97737509	0.20012065300013	0.0112562945171803	0.122600418856189	0.0183647356636151	0.0258493294471037	0.0137356617989645
cg07213414	16	23153611	0.079337183421191	0.0191503822638396	0.273892390709779	0.0110062995544784	0.0258496204105335	0.0160543930473702
cg15181806	1	227077549	0.621645297861093	-0.00205955587376175	0.00880571534400858	0.0183216225107695	0.0258503991496424	0.00978675294118338
cg07308226	10	93991298	0.455603852144161	0.0126067240247655	0.0550601518188771	0.0641069355598516	0.025853068458096	0.0389071767436759
cg22249572	12	11589258	0.123328369173885	0.0109531162165034	0.137060084729444	0.0142136809919628	0.0258531279655201	0.013420535611152
cg10624786	9	2016608	0.227680368798291	-0.00363429546390778	0.118808321311118	-0.0172179432811531	0.0258532557521679	-0.0110153743893296
cg20890792	12	123579882	0.712274949783739	0.00172072199888862	0.117771830003026	0.0204205497830986	0.0258544211265932	0.0121242709776058
cg11327656	10	23481194	0.790268998597768	-0.000883945402809987	0.0545807295385148	-0.0147495292855561	0.0258545945613937	-0.0095717690620249
cg05733063	9	85113541	0.832633769253095	0.00255930043437942	0.0820427684955155	0.0468437130011349	0.0258554807160045	0.0274423813131936
cg25809066	19	58962741	0.293398469061564	-0.00196817180331619	0.0642328557159813	-0.0159148612177062	0.0258560362697511	-0.00876290468923254
cg23778145	17	27333702	0.340185189384002	-0.0131306492483553	0.0617950886708002	-0.037246062050617	0.0258570298048426	-0.0252994180331024
cg17305215	12	60566580	0.317095723880979	0.0227437845125517	0.0785913054292666	0.0421357001848099	0.0258574735833933	0.03072939807243
cg22930196	19	14937167	0.553533910983975	0.00779352478206222	0.043055839624996	0.0430731858044941	0.0258592595422124	0.0231441852344501
cg16687693	8	144652862	0.0302774286369389	0.0132127745383208	0.234032987115858	0.0178491900290549	0.0258593350713874	0.0155987641572981
cg16993758	19	38694305	0.640759316675913	0.00280756064285893	0.181746281122938	0.013251153168667	0.025859419681288	0.0122871246915716
cg00411120	21	46266950	0.0359638250517196	0.0177690515160866	0.165040952039043	0.0116870564578229	0.0258594314206384	0.0148807048401983
cg04200703	17	48274130	0.547301793305694	0.00310813279073572	0.194660234937164	0.0084618591293075	0.0258606127071926	0.00947064222022802
cg00985757	5	19038454	0.39047929514406	0.00526102700860936	0.0718574178194803	0.0202431156504047	0.0258607976103414	0.0127529151548246
cg00741717	X	12924184	0.177936549505666	0.0107924116869816	0.0342993490982261	0.0145932300510283	0.0258626031193765	0.0103129227796337
cg23914384	18	5419856	0.3941730513273	0.00855393520247232	0.0974929106798759	0.0303356467954394	0.0258627421795787	0.0200149381724512
cg03476395	2	127797525	0.131758653922925	0.00865099468559057	0.136093114318336	0.0106700430446015	0.0258652883375794	0.0104174440995564
cg25518076	7	65441229	0.384679550911264	-0.00424573683936911	0.00192272519304098	0.0147439443626431	0.0258654015639493	0.0071689471347527
cg12300225	7	138932323	0.506739860891851	0.00777298426479983	0.0299966850553454	0.0586424507054302	0.0258654130224338	0.0347902686706459
cg11611952	6	15586258	0.980066629605144	0.000461392860906002	0.10093792646121	0.0507090138146372	0.0258658238718425	0.0329592052294732
cg06003976	1	85592201	0.0586121814433067	0.0252816766217028	0.112958283505936	0.0565325674407506	0.0258675344333791	0.0388388640713913
cg22522926	2	131851181	0.641759887164115	-0.00160678640650872	0.0904713886459273	-0.0188622963000913	0.02586825457047	-0.011148960451557
cg11111859	10	97686634	0.135484763732752	0.00948702660706277	0.0579697751357043	0.0167200195815723	0.0258684340772573	0.0128703902950651
cg26900616	4	159593389	0.952754818740874	-0.000102011281005667	0.04622138037047	-0.0156566461336901	0.0258685627634882	-0.00820777132703062
cg18786126	14	77494107	0.049857111324575	-0.00503194559343447	0.195653252931713	-0.0116716902528396	0.0258688341701238	-0.0089615887948243
cg20532202	12	91016919	0.0237834737199098	-0.0188405900556461	0.396167487386065	-0.00545832971075459	0.0258692917198756	-0.0131769587968679
cg15006597	14	48962155	0.525645763070806	0.00575130051586463	0.0608291988635549	0.0220944110659615	0.0258695762348925	0.014350381506954
cg10775849	16	72957911	0.242027149200016	0.00901972262540363	0.0169769482662216	0.0130405235879065	0.0258706630436227	0.0120322843796096
cg25836589	11	1435996	0.944918474260011	0.000455552596958742	0.0972553342222399	0.0139191243408061	0.0258710747227159	0.0116248544197796
cg08583507	20	56285713	0.4563934818191	-0.00863631291080486	0.189292694604538	-0.0254136401548682	0.0258735023280993	-0.0193574674512113
cg08760753	22	49069623	0.243021345456325	0.00580951789339184	0.230968910351208	0.00826566052619893	0.0258747565597856	0.00926602422376219
cg07380755	13	78272845	0.222466248785915	-0.00175423919210042	0.0957702628212885	-0.00880726725089828	0.0258752760071471	-0.00571664300658051
cg08834631	3	197687333	0.103403540124385	-0.0022458155161997	0.141685566920752	-0.0114232285039566	0.025875280129775	-0.00724829226877716
cg21342442	13	52009092	0.476991941511886	0.0068236592655833	0.0791539938453837	0.0603961648295259	0.0258754356014369	0.0358538739189618
cg08940343	5	180292677	0.426994283487119	0.00728290223334074	0.0859531112037669	0.0625773303093137	0.0258765687645851	0.0341065764528693
cg17943624	8	48424300	0.574362436289078	0.0031358195842666	0.032192638481106	0.0130052159913651	0.0258771992779963	0.00771961351482053
cg27652795	2	219265373	0.0166106856572889	-0.00576230813397118	0.197518545830313	-0.0117013264081976	0.0258791678310902	-0.00938448793024526
cg10416622	8	99057820	0.212260134751227	-0.00366934736252999	0.0194468367882099	-0.00781542772649768	0.0258809702610922	-0.00425808052505789
cg01804696	16	72127815	0.322328853758544	-0.00269355848075102	0.105105648416973	-0.017948274811744	0.0258811681682483	-0.0112772917267732
cg01602666	12	83176430	0.782016976760865	0.0018031224922436	0.0877861813422995	0.0309816815905565	0.0258833607699536	0.0168196512728533
cg21572631	1	239414815	0.453322063649719	0.0139543435110871	0.226934745511256	0.052457664180411	0.0258833861931575	0.0462996888648332
cg16093537	10	81924880	0.200181068431851	0.00737001842716673	0.202839761270974	0.0126226328211239	0.025884054045137	0.0108398918001498
cg25527070	3	197239029	0.999734748133947	1.76390799363043e-06	0.0510315644481902	-0.0506797967700056	0.0258847090695195	-0.027671610023472
cg03463303	18	12661496	0.0496542760581065	0.0123309052052034	0.0604219540010696	0.00932074269547649	0.0258858520161109	0.00835461579515315
cg22166550	9	114849023	0.952939555303482	-0.000462095706915299	0.0509125593204256	0.0470406649719875	0.025886540752202	0.0238085403953284
cg00982830	12	82752388	0.183791475738757	-0.00262593699091317	0.0922163552247023	-0.0117656217841976	0.0258866837753332	-0.00715712785291074
cg17717035	10	63352722	0.258922106344365	-0.00957920453906854	0.171005879590838	-0.0195809577847076	0.0258868805960919	-0.0175797485218434
cg24455268	5	141339918	0.197121443267463	0.0085521043320529	0.7097070822575	0.0022513180597242	0.0258870677343993	0.00869604889208633
cg07827943	21	39289128	0.178658789393772	-0.00607224205692694	0.0887067122482617	-0.0148499389781908	0.0258878857085363	-0.0120112129719073
cg04920428	17	57696953	0.00624490949005552	-0.00322683868291532	0.19609637990529	-0.00725674804856325	0.0258881426226546	-0.00528267009914598
cg15295963	22	24059732	0.611407246690115	-0.00108121346397575	0.0696464323362312	-0.0115303465626239	0.0258893925644728	-0.00711359842793694
cg10865444	21	43136563	0.307893167558686	0.00573256661503738	0.091392114344092	0.0132496480466395	0.0258897458489021	0.0103589152350695
cg04697227	14	45552788	0.30183699475799	-0.0115634348131112	0.0540496902392993	-0.0239425622507095	0.0258905312259535	-0.0168895352898369
cg23539933	2	88752119	0.00698411474116903	-0.00590874757997435	0.190952732115489	-0.00998741393121973	0.0258907045775501	-0.00833556928799219
cg08361671	5	171433005	0.704539347171009	-0.000643108033379644	0.0895134347179706	-0.0112004678266866	0.0258913174217474	-0.0065757320060373
cg19451698	2	227700467	0.145208822383593	-0.00767004901895203	0.21675429372148	-0.00861767550842992	0.0258922112995361	-0.0100271238442248
cg15676084	1	225841605	0.856704781559446	0.000344310731037969	0.0485546140831965	-0.0113738735012865	0.0258923815222517	-0.00615420144747504
cg19187486	15	74833838	0.154099763453832	-0.00330665009173844	0.1429500524086	-0.015207144634967	0.0258929749266023	-0.0101515368867718
cg16257247	11	62554234	0.242538990733443	-0.00184599721004047	0.213561058158529	-0.00806963073308446	0.0258941277044465	-0.00604098406596012
cg18418138	X	20143581	0.422612579982306	0.00749489816086704	0.0773845256112963	0.0176358297816074	0.0258948813693285	0.0128575635069693
cg05049116	3	183351936	0.357412389565839	0.00862674892931856	0.113218171898721	0.0408359432402703	0.0258951336200343	0.0268090435779193
cg22186422	4	141868993	0.7688247285786	-0.00168654863398283	0.0345938232872888	0.0189229550400706	0.0258961330232181	0.010207526358616
cg19011063	5	170171465	0.560647107363803	-0.00125383599283428	0.00755430082082756	-0.0145761046049208	0.0258963325338074	-0.00853185781647875
cg02695219	18	9136852	0.0641977568512076	-0.00375485710108559	0.164168686613207	-0.0144822044636113	0.0258973152756731	-0.00974824726569393
cg01116491	4	102715139	0.108449202653805	0.0139931016914436	0.262745572352929	0.0195923898012748	0.0258978438859626	0.0170092554849779
cg04367719	9	37904324	0.289769102421069	-0.00385610015664968	0.156847252519033	-0.0125358949403349	0.0258987901289692	-0.00836794579811175
cg13761818	10	116473420	0.547843329718579	0.00493282609367126	0.0593043246467438	0.0426838385474734	0.025899162196164	0.0249213284582293
cg03770254	14	61447813	0.692335167676774	-0.000911023029456524	0.100866926120014	-0.0168271607153664	0.0258998746238096	-0.00967573699467702
cg23996714	8	103666229	0.0174602364224317	-0.00423180463167337	0.151445360161742	-0.00779003396507564	0.0259011707453102	-0.0058625810313349
cg08359099	17	73105631	0.0761063712389136	-0.00388048622522112	0.093901878149014	-0.0157681589389153	0.0259013047691388	-0.0105018385527131
cg22297655	10	125424954	0.1598950916436	-0.012404473021128	0.0853108561204836	-0.0238144219617254	0.0259015444087256	-0.0184222824448201
cg07620230	20	62328084	0.2387907062551	0.0422132880729164	0.375887906791065	0.00823115316839095	0.0259017736895995	0.0344175743218261
cg18492926	11	67442195	0.425002621828028	-0.00616503957194434	0.0935651484567754	0.0207027393830105	0.0259025871253264	0.0138565680202692
cg14737775	3	134989689	0.195230478154926	0.010655621202906	0.016054119228898	0.0204886434583159	0.0259026511615712	0.0138026609771251
cg26695632	18	27061916	0.933207674365675	0.000674671661959193	0.0512439770684605	0.0213041757809538	0.0259026792170737	0.0131435756023384
cg05490591	17	55648137	0.423170958874664	0.00398815601409093	0.329054358991378	0.00435544777243056	0.0259027926914718	0.00733191516786245
cg23137005	X	73960742	0.120659253668678	0.0163205140278121	0.297125742118195	0.0229242726403909	0.0259032331378613	0.0220063912806576
cg18216249	12	48100805	0.262390137997861	-0.00629602879918949	0.0572679865403811	-0.0488636920422579	0.0259037959107122	-0.0273684554946433
cg03811519	9	134001305	0.449972199199746	-0.00178284500666377	0.119794968712565	-0.0131796755180272	0.0259039357517876	-0.00817332850358489
cg25520040	11	133772615	0.229227148170693	0.0202763621646727	0.167966444650745	0.0393647566407072	0.0259043901604306	0.0371402783437917
cg03090524	7	6156044	0.403988719727723	0.0103290808294351	0.0890758028065447	0.0598594341407179	0.0259056368914145	0.0375887526816925
cg13856711	15	91643651	0.733255642398475	-0.000649219620374078	0.113155240899638	-0.0125263299250622	0.0259056464718429	-0.00770061123049822
cg03587511	1	44115742	0.0855158641261739	-0.00403894948485002	0.11638804801757	-0.0187194557208553	0.0259063470457633	-0.0124751483369617
cg10154189	9	3646857	0.794421502943118	-0.00157722133324834	0.0869334133764923	0.00919152960160705	0.0259067645107891	0.00777173142545837
cg05673659	4	6208045	0.776513840622224	0.0026743879997423	0.0197520962103298	0.0201162477283866	0.025906841498552	0.0133334717472732
cg08774969	4	1006240	0.244698737069273	0.00156228696287569	0.0426090083868075	0.00277676527961266	0.025907131791898	0.00247185522871167
cg04265407	20	32078395	0.455264133005613	-0.001845195154943	0.0970462965697382	-0.0189455541490213	0.0259071737940576	-0.0115283582158774
cg03567684	17	19192062	0.103951492368827	-0.00720651706646214	0.0211361560602151	0.019276470556711	0.0259076086043564	0.0113406191335764
cg19656469	12	109635436	0.681248357958199	0.00220527641190354	0.0734893066253359	0.0164058440467431	0.0259083156076996	0.0103265018230863
cg00015791	18	31802148	0.972338344185691	0.000142767045680799	0.0689853613131577	-0.0150816774549483	0.0259093434325631	-0.0105864377352645
cg26824709	5	159740383	0.00473656034638487	-0.0160426088635066	0.129553913179797	-0.0102099990549785	0.0259107804613512	-0.014241730677592
cg00727431	17	45195847	0.297676230544374	0.0091909755004517	0.100221085643423	0.0392746074605605	0.0259110707327524	0.0225694280485296
cg02142669	6	168680476	0.523629023555876	0.00726720169568218	0.128067720982118	0.0181726958415145	0.0259111644256937	0.0155969585496564
cg18891500	11	67032816	0.432388844477284	0.00484344712644497	0.209841094663575	0.0147919506091891	0.025911472490805	0.0129724917174341
cg09785111	12	48188458	0.974791246888231	-0.000151316584344148	0.00688645367674287	0.0119594250965595	0.0259116119595296	0.00674842936771281
cg11632805	8	54479039	0.763798664678411	-0.00145356537864052	0.0109026827264475	0.0230018981790243	0.0259118646920801	0.00963906376901933
cg08754294	17	55175274	0.427217062302468	0.00359543092792671	0.0308088913007067	0.0127868953623501	0.0259120432584449	0.00914307810081763
cg17083925	20	36793373	0.10296333246515	-0.0139548073550281	0.245152058829707	-0.00895736742248503	0.0259124935661198	-0.0124871061903485
cg15166900	3	69132709	0.204969453739673	0.0175433885914995	0.132822777730212	0.0502812935430727	0.0259133902833082	0.0315417143517951
cg19628908	4	47865430	0.239017027871824	0.0190894939251225	0.0664085347445568	0.0683834670702767	0.0259134232811113	0.0446877374802016
cg12210378	14	105685021	0.996806177476994	2.07444492075469e-05	0.030677384355289	0.023357533272275	0.025913869830553	0.0140128082188509
cg10947003	16	67218230	0.133900885403393	-0.00359769000807841	0.0993957731108856	-0.0129235715193411	0.0259158535012607	-0.00845716424030554
cg15481787	19	18303865	0.0106799942069372	-0.00362111058895949	0.203186973972815	-0.00771160575645622	0.0259160717161027	-0.00583991640091821
cg27307327	1	14090390	0.203710785607838	0.0107010345996625	0.203092403068699	0.0196908858669018	0.0259160855404332	0.0172015018117422
cg06735406	12	112204512	0.155153447819274	-0.00139103491147278	0.0834052951047738	-0.00181676561186656	0.0259170044382776	-0.00168038258657115
cg11697107	2	66662218	0.206281595946279	-0.00178063053862998	0.0235348931646821	-0.00372931656845685	0.0259177128402974	-0.00281625629118716
cg10323240	18	54305489	0.610837830012448	-0.000956915781910519	0.0986704312727183	-0.0158799607220891	0.0259177636475474	-0.00915252284271717
cg00393283	10	92984646	0.052484781083855	0.0202525520366544	0.225090987795343	0.0256910447135608	0.0259181328147505	0.0230814074799097
cg19528739	3	149569770	0.377712843942801	0.0112163560011671	0.105365798486429	0.0495869562619119	0.0259186485337049	0.0316238978347274
cg20376305	11	31667784	0.131424024384845	0.0159238514905836	0.149059273079423	0.0360277962714217	0.0259186971323067	0.0246169685402092
cg00829356	4	8457922	0.0387870446154383	0.00855363839698699	0.0936435129251524	0.00934179605695163	0.0259197480646379	0.00761026600780424
cg04033451	16	30968521	0.428741243916157	-0.00250747094604269	0.0361746239649446	-0.00701690078863418	0.0259203489797101	-0.00470508218775736
cg17657615	3	182881682	0.00215822013360705	-0.0286764135477348	0.786094925539405	0.000456523134875818	0.0259205931515441	-0.0110869581477299
cg20830615	9	136753686	0.504923053326524	0.0038371251026376	0.160841155916984	0.0159333698688582	0.0259206234126917	0.0116631222955261
cg04749422	14	100268239	0.892814402932168	0.000668310651897465	0.0149259184443846	0.0117045070098755	0.02592078892585	0.00757631680084801
cg10622236	15	42120082	0.00800345993360345	-0.00739197996348509	0.301517141599234	-0.00639763111106539	0.0259208062969458	-0.00671231478615715
cg14039251	10	105371288	0.0668537559682351	0.00834006919553096	0.326135165478949	0.00474132542968967	0.0259208600392927	0.00658702136868912
cg15784886	4	45995953	0.50847606876634	0.00942272302427122	0.0815879311252865	0.0787888149412697	0.0259210325479369	0.0471100369764538
cg24447625	3	147077774	0.112462075632406	-0.0115736387742032	0.108114787923578	-0.0150039633965588	0.0259212099827314	-0.0156271252749607
cg01745873	17	28706715	0.012422530592705	-0.00630119503932335	0.18089566083719	-0.0107946636111279	0.025921573488491	-0.00840092209196363
cg24851539	14	48143959	0.119849830783844	-0.00615292842676756	0.214841573229046	-0.0053677006861524	0.0259216682768	-0.00613237678550375
cg17720157	5	180237311	0.759411761420304	-0.000861078549987116	0.0891046830610988	-0.0145731806233668	0.0259232614518038	-0.00834098073224551
cg06063149	16	89443130	0.269636240559956	0.0141831823889896	0.052430708567862	0.0402838988356661	0.0259237264422466	0.0287076334974049
cg08662665	19	30865823	0.486194892855531	-0.0019050021789963	0.0763322957596128	-0.0155609747101349	0.0259246918437915	-0.00974861914372386
cg22668384	2	141215321	0.0125861948144304	-0.0446424442303943	0.943792040646789	-0.00171339095250715	0.0259250504021149	-0.0274415195559064
cg10394788	9	124360547	0.0738031778967002	-0.0222785584038753	0.0582200629384773	-0.0115255298688383	0.0259251283932438	-0.0199635018097263
cg27044591	5	169815771	0.112229051541637	0.0209916058315646	0.18173904755843	0.0105828794603273	0.0259253534490895	0.0191672136100634
cg10011491	9	135737194	0.277582922753345	0.00728524444028739	0.0719939666538056	0.0115348279374676	0.025925837112283	0.0101689581740809
cg12497224	10	49731965	0.86671778689463	-0.000409659938717108	0.070714858830965	-0.0132581662614316	0.0259261628497057	-0.00779241418801453
cg24103799	2	16834516	0.526112741317836	0.00320728398943122	0.071185676033778	0.0130149371350638	0.0259271280252135	0.00900769875987123
cg14823763	5	1884365	0.277872815129232	-0.00171419054658783	0.0518478929839742	-0.0106541514117018	0.0259273582439958	-0.00585599231910352
cg14049821	21	16230591	0.696555972648939	0.00501962555076939	0.0975898706721299	0.0686991514087103	0.0259276076647621	0.0400562276881121
cg25247998	8	26108217	0.906615410183072	-0.0012599550638508	0.0447927994189306	0.0564759784529721	0.0259277505547494	0.0288177560573642
cg07595776	5	77253990	0.0154604462669146	0.0180515151112827	0.536086105303242	-0.000858220493959031	0.0259284344498027	0.0104015976381134
cg10327065	9	133861938	0.0931114606395894	0.00788667172834299	0.293724176143485	0.00668501434853025	0.0259286255118085	0.00751499628106218
cg10942341	2	143633919	0.76647282295613	0.0034911649530911	0.0586292544001236	0.065545896180863	0.0259292145275387	0.0368530931591963
cg02810898	17	43881561	0.729944287621451	0.00214158270283581	0.0511978984785705	0.0289306465261642	0.0259305301154983	0.0160544404409677
cg05046801	6	136641276	0.825076588807133	-0.00106073724796789	0.0140414606975867	0.013219355712353	0.0259309916106478	0.00726830649877914
cg26494424	12	124118326	0.0884687393193764	-0.00525692481621135	0.266638461864428	-0.00491969248214758	0.0259312459471614	-0.00465173315538533
cg08382009	16	67916353	0.323439382395881	0.00566703760506188	0.0787467155533432	0.00913280875999727	0.0259321136458351	0.00898323545383839
cg24445641	3	41942356	0.149749598527752	0.0115385901725095	0.0840835184137486	0.0448538912412659	0.0259352982505176	0.0299422238092197
cg08470964	1	182926954	0.20119772940925	0.0113921901074654	0.0847172440000502	0.0312657939619802	0.0259357273683575	0.0202290137336358
cg14795806	17	78222964	0.419311969852778	0.00474538293378013	0.109330970345991	0.0176787592036995	0.0259357980985554	0.0115218425774763
cg20136009	12	27724940	0.627187615888739	0.00599011590717206	0.0299608044660835	0.0694656163586319	0.0259359449243934	0.0355585482006833
cg25390562	17	580202	0.171983268443699	0.0217897569982541	0.103211559533775	0.0476382639448359	0.0259361062962319	0.0357409391519674
cg15747747	22	34473573	0.133859584544936	-0.0232848180681972	0.931379877709954	-0.000357069977434863	0.0259363027724579	-0.0148844429629343
cg01490828	20	13765456	0.0626860164952756	-0.00811446336509365	0.160026068091201	-0.0213674667551905	0.025936830580014	-0.0156311757957903
cg14343446	6	126210642	0.00219752353001102	-0.0381164445955086	0.559305665720393	-0.0160685924197554	0.0259377690681988	-0.0312476369809073
cg10655572	20	42623392	0.169075336305303	0.0427197353495896	0.129923633484475	0.0367153405454193	0.025938443601758	0.037819059889682
cg07581923	17	58469462	0.854387379701415	-0.00210969624782647	0.126209488970504	-0.0162157682184582	0.02593868278896	-0.0134786745486786
cg14916382	5	49962977	0.0288159716686213	-0.00470727571005305	0.11146284054257	-0.0164518752525657	0.0259387394492126	-0.0114355474845871
cg20974817	16	89789246	0.0192548380225992	-0.00325083067404878	0.153291819534511	-0.0114542509747071	0.0259393086051947	-0.0072309554527046
cg24419198	11	18727321	0.00752794028564627	-0.0238223948198506	0.358101295552009	-0.0067816746990155	0.0259398311674959	-0.0142302537728266
cg16481024	8	103668053	0.489530572861866	-0.000856138510475744	0.103361869168736	-0.0112743501738882	0.0259400522143079	-0.00645573594087422
cg15331656	20	61869413	0.908565687366912	-0.00159114818401481	0.0558935111570917	0.017632187450258	0.0259401777010404	0.0162478402936231
cg07469835	17	47865924	0.862757275413093	-0.00027356309008946	0.109347587132406	-0.014160041700377	0.025941097376236	-0.00798100532221769
cg14221149	12	1740390	0.241028256666091	-0.0135330059170045	0.189333855941643	-0.0088052188217072	0.0259412870209017	-0.0147536241900463
cg02969716	4	65755046	0.85345381427266	0.00189167096007794	0.145075680328215	0.0462639682923394	0.0259413702835433	0.0283679246292279
cg14378149	9	107265000	0.7032797289237	0.00539195346581994	0.060217996797759	0.0535326705381457	0.0259415794159138	0.0368287596892772
cg18599468	16	22099867	0.0432878890010152	0.0296569106715572	0.189956289473913	0.0475138501183798	0.0259419744945042	0.0367583943414139
cg12836510	6	5287206	0.0428593692482588	0.0164500363927979	0.0675435568925256	0.0097072285398351	0.025942303720561	0.00946560804099633
cg02441374	5	6752609	0.508052806018196	0.00329639975307674	0.0375336732805243	0.0137117043384162	0.0259432101604527	0.00916583042225532
cg24353058	8	68255883	0.0870679099495353	-0.00459691139200196	0.140825528193425	-0.00422270802348841	0.0259439780945376	-0.00330218341645228
cg26689765	5	52083512	0.913616511912003	-0.000145529085083157	0.0892656294575042	-0.00844832711871013	0.0259442334708314	-0.0047302611830724
cg00409021	10	63959748	0.0885554803963465	0.0340758457065327	0.12174859884076	0.0540105067426829	0.0259449537490826	0.0464769514743051
cg22308937	12	68877446	0.143280577494624	0.021683760329434	0.185449497124533	0.0489183167549831	0.0259470104767873	0.0406600672931637
cg07131374	2	231880193	0.293933512782887	0.00568192153348642	0.098426669707725	0.00951284926758842	0.0259486428743181	0.00944835260343569
cg19522688	19	18225763	0.592691358276586	-0.00220878121402773	0.0791581970018037	0.0187664295938317	0.0259487267048477	0.0108328833383406
cg01719895	7	2443748	0.440624733882037	-0.00162618849406548	0.102740279105295	-0.0135969171431421	0.0259487779501854	-0.00838034133989635
cg16657448	1	47902371	0.114788370424843	-0.00306626261328844	0.113670602425824	-0.0139260849962248	0.0259494529497766	-0.00878353632748547
cg19204535	11	82921450	0.0663823705845674	0.015942526912181	0.190829838970128	0.0302360572177606	0.0259495605057998	0.0221870034235871
cg25861458	8	42948482	0.693221800269248	0.000486313940512889	0.0786084264449542	-0.0121774005143025	0.0259498240853789	-0.00626530495215282
cg06927284	19	11849531	0.351270095316922	-0.00229103562947472	0.103810459624687	-0.0173905109447536	0.0259500453959384	-0.0109129302462519
cg26784032	1	215697002	0.113509710488359	0.0285254525512225	0.206615304638594	0.045247674705816	0.0259520390118837	0.035127849739299
cg04521867	19	41054942	0.474037339799771	-0.0110605445960458	0.329129428746425	-0.00288321732055267	0.0259536191830877	-0.0166920007239058
cg19572826	1	13911093	0.0612314223094906	-0.0186383192402543	0.202212956405228	-0.0107252237558657	0.0259553413590497	-0.0169763089252538
cg11949866	1	10754891	0.265663749851334	-0.00987528106455301	0.312612684144315	-0.00647514806153957	0.0259559676595003	-0.00933651394995446
cg14347219	6	170597898	0.0361306015411223	-0.0303331312187553	0.181545470307107	-0.00699631857567266	0.025956054424523	-0.0191441708755075
cg07003558	16	55404939	0.186267401255617	-0.00766841629459186	0.0660361587042947	-0.00823696194807185	0.0259564085752516	-0.00966943179092442
cg24179182	17	47958261	0.0802250437921078	-0.00959967344974995	0.144582269858759	-0.0175301626009993	0.0259568303726613	-0.0157326427994879
cg10738142	1	7998823	0.440881876113064	0.0172568227368918	0.0550610905751603	0.0608994950923548	0.0259576275413632	0.0418254634745687
cg14754080	7	122925263	0.293986756513397	-0.015460936769202	0.094558008632741	-0.0646912338040279	0.0259580628564735	-0.0415742771388249
cg16054590	1	179846986	0.191406528318943	-0.00492323898607146	0.153057785276227	-0.00588657177352433	0.0259582710320878	-0.00658857818844521
cg21494882	6	158934883	0.876667785588823	-0.0007671871021699	0.0197792781501965	0.0167061585699563	0.0259585622651082	0.00907597560416986
cg02346043	15	74527360	0.221338054403458	0.00688543149840353	0.260758657136715	0.00644688559015818	0.0259589727989275	0.00869198144735781
cg00106501	15	41186668	0.000157685582833973	-0.00725654967507812	0.228950873747417	-0.00976879736437874	0.0259594933021164	-0.00838079371628405
cg27154163	4	55523756	0.882922146595389	-0.000477439537368675	0.0755746716522687	-0.0144832269319866	0.0259601740637121	-0.00927594320071739
cg21761653	4	112563474	0.183769112031323	0.0117174961406879	0.0949609800098302	0.0404871375541119	0.0259621703304457	0.022370110388997
cg06245175	10	123670629	0.711323182615731	0.00204405999439799	0.0409062394053732	0.0126632251093446	0.0259623072766971	0.00802345582263544
cg03240200	3	128144387	0.808643305326343	-0.00104133004210998	0.0356792065521444	-0.0405588795649571	0.0259624616122869	-0.0182435213315384
cg17580567	22	47058877	0.0462311206339846	0.0121992980399356	0.297360943161767	0.00749699467429931	0.0259625057168688	0.0104568017686459
cg12814535	12	70688893	0.545647382578568	0.0039032658936802	0.107159446678344	0.0379997828373523	0.0259632349741148	0.0205571088762747
cg01006102	3	195590998	0.0300221905859855	0.0121364567486292	0.352089657537771	0.0101264762067207	0.0259636328088321	0.0114686855220747
cg27088541	18	43490230	0.611418681257285	0.00384325643131219	0.00657988794265099	0.0190630633353072	0.0259637792260764	0.0114050736334243
cg07226265	1	67934667	0.425095199854502	0.0045610381788509	0.217385531925672	0.00881705246297804	0.0259644640606566	0.00936098852406416
cg11050858	9	115759443	0.614896573151582	-0.00413359944472036	0.0466982494820552	0.0564439198053113	0.0259649559811336	0.0272908952539822
cg03200734	16	67235732	0.42158942579795	0.00250943928432657	0.0658895592165355	0.00565911048003637	0.0259657959812459	0.00407986239942736
cg16231931	6	154934242	0.400439382281284	-0.00519998721241996	0.0723135308004553	-0.0121359584244774	0.0259660258740811	-0.00870504847034281
cg08560823	4	3254199	0.140265635263956	0.00668951649918694	0.211488302614324	0.0146879650703147	0.0259664456995806	0.011711836325879
cg05613273	17	80419874	0.37803208436284	0.00666696324986215	0.00526919822974706	0.0140237955800124	0.0259669852319902	0.0084231289483813
cg11999631	17	59490484	0.141627466936961	-0.00464202693716981	0.172974742433808	-0.0141557940000502	0.0259675405386159	-0.0107610693876076
cg21099238	5	96299144	0.530916292935287	0.0192070090127123	0.10854886483447	0.0466556578249065	0.0259675675021383	0.035397010635621
cg14066225	12	56413899	0.792090516316801	0.00119936607467424	0.0600996736616457	0.00900767648454162	0.0259688946484576	0.00648712777951362
cg23529609	2	121525755	0.877617316831555	0.000823005690400718	0.0330339035964543	0.0136957876833805	0.0259690901518543	0.00905526832571209
cg09126640	1	44555148	0.740466053067276	-0.00183860488046874	0.0891138195358522	0.00875947965805735	0.0259697679294298	0.00780007053976697
cg04449126	13	99852558	0.0318141190785624	-0.00380743156842682	0.203223692973874	-0.00724197856382475	0.0259713916516642	-0.00539932004971381
cg13768142	X	5821020	0.119844546447923	0.0165328177236282	0.495136038023557	0.00844066846956575	0.0259714100688864	0.0169281929354649
cg03805684	11	61561219	0.0753022260951052	-0.0144965726448413	0.145375537598062	-0.0157231945157302	0.0259715450693072	-0.0140232263418855
cg10821098	14	71655571	0.284867465324928	0.0234179504642307	0.0979724530729921	0.034292768675553	0.0259721321251733	0.0295006666233067
cg14827391	17	751287	0.0736678555867058	-0.0171114550086645	0.165400808215169	-0.0107344252613912	0.0259724608435163	-0.015747543555619
cg21885650	3	186284968	0.381053702722575	-0.00189405829742534	0.130094692228717	-0.0115049155693538	0.0259728526610682	-0.00727147109424635
cg07318696	8	10118113	0.0153800787007892	-0.0460810614389502	0.406845123335847	-0.00445694048843567	0.0259738438237935	-0.0247936168783456
cg08214907	15	78497166	0.997337318436117	-1.64078430554609e-05	0.0392011353055674	0.0161335558945789	0.0259755760568937	0.00937422085846093
cg18689130	6	112194717	0.103402245507443	-0.00483285180847348	0.128313808019361	-0.0155336871933447	0.0259763158455762	-0.0112266128001396
cg22535327	1	220312424	0.0229733419596442	0.0277101097823063	0.128896987599524	0.0474119887783115	0.025976597544469	0.0345913799380901
cg05079045	11	6440803	0.0633619408909488	-0.0058740584296562	0.183749932431719	-0.0137795052478137	0.0259766209582393	-0.0103374297201207
cg11827629	12	115822424	0.0533751228096843	-0.0341092960718809	0.385147464157335	-0.0179976948874496	0.0259777837968592	-0.026272120568126
cg05376524	12	96673206	0.228426460323404	0.00926160165767478	0.0812528924645217	0.0322871735831564	0.0259779375684419	0.0188813433067724
cg01839430	2	216177098	0.072160068505186	-0.00694454757925498	0.170191214799492	-0.0156157711338759	0.0259780846181663	-0.0120394705252976
cg23893542	2	231184037	0.361028569407447	0.00661014676311394	0.0293438059609306	0.0138209563457466	0.0259785541356912	0.0105209128838878
cg11073997	17	76375223	0.122033021110314	-0.00341797376871971	0.118745339371212	-0.0158134720869486	0.0259789027943412	-0.00972221343512563
cg14122188	8	130282087	0.922877648105856	0.00124628165680092	0.057501071804325	0.0577101257146287	0.0259792350271553	0.0341301547963422
cg01195332	9	124494235	0.909586274909388	0.000588634420703671	0.107910422598805	0.0162351758004667	0.0259818785903536	0.0108104471801611
cg10799705	19	4358875	0.709347444358264	0.00369451999291158	0.111257992384061	0.0178676546838957	0.0259820048117192	0.0139025957971822
cg14130119	2	121341233	0.238365920967646	0.00925553833001377	0.0717689579033826	0.0441467863994252	0.0259841522784247	0.0284525323496632
cg25091367	4	7289507	0.194631059090851	0.01565890045324	0.263851430459832	0.00804988166846668	0.0259851715561404	0.0135361207585172
cg10067537	5	159610289	0.447251146659849	-0.00374712447582075	0.0737846181673278	0.0191043039047193	0.0259860429685977	0.0118862682591258
cg21981744	16	3115588	0.227060066910514	0.010763206269977	0.0191371921525908	0.0180918095106913	0.0259861300141048	0.0159191484174773
cg00183916	17	14204936	0.463852808232783	-0.00149280399899165	0.0792121503035117	-0.00798616650769832	0.0259866444194199	-0.00505589130825748
cg15247798	3	183260220	0.878735204806718	-0.00104723260422935	0.0555296683272369	0.0222135122007205	0.025986839301759	0.0131197742897356
cg24362098	11	44332507	0.0626749105071593	-0.00877406304483362	0.159183797324134	-0.0141862666594039	0.0259916740282393	-0.0131708434666269
cg14030940	14	101906274	0.395063808151767	0.00502016636123257	0.117302226240444	0.0102848955239028	0.0259924496848044	0.00912381441726109
cg18247505	17	57501529	0.245349946892681	0.00636109607248701	0.0369581467255514	0.0119992464185908	0.0259928301380368	0.00957552585835553
cg04527429	19	716910	0.230777377472383	-0.0143014466588513	0.20125662144209	-0.017976453275374	0.0259936168189322	-0.0206639037575075
cg12394821	6	20069768	0.231596173480737	-0.0221882589441613	0.159837175147388	-0.0292369595835377	0.0259943321250721	-0.0270968997833825
cg04231886	8	122330405	0.247084723201456	0.00712313351546615	0.0763177844667373	0.0231111788869214	0.0259951663775549	0.0141672119536913
cg13126814	4	184604995	0.304344705514411	0.012127767557637	0.107323758646871	0.0527225267885199	0.02599517076692	0.0318412454121293
cg01592682	9	137691217	0.0704121883123356	0.0119669026578934	0.473196411514516	0.00383823309209404	0.0259952683621434	0.00932081259016011
cg02235343	8	55104607	0.503808293330636	0.00626998042091964	0.0682196998390453	0.0307668799494421	0.025995352148188	0.0194847749068845
cg01468656	1	19991678	0.134776189921218	-0.00671957508766146	0.0524856450423891	-0.0139285029882586	0.0259966116267139	-0.0115398525261786
cg04515572	16	2107413	0.00317046531429712	0.0152719078311291	0.510605066454857	0.00327982941807249	0.0259966275075013	0.00816019413122471
cg04919858	X	41135246	0.856949602324133	-0.000235186732187137	0.0898486596140725	-0.011138525182979	0.0259984119446473	-0.00627808331115463
cg14894866	2	70088454	0.863379167782472	0.00250613802216479	0.0669190895417839	0.08672939123667	0.0259989195641632	0.0506345387288058
cg02504206	10	90845234	0.755823587428682	0.00281246020911376	0.0871307275800318	0.00941932604155904	0.0259998552336095	0.0106723447702666
cg05842470	11	60113727	0.326944558650432	0.00481497794662502	0.0621453059858371	0.00973658656163615	0.0259999823750097	0.00800525438669489
cg07072279	1	201955959	0.430695404567417	0.00621747538812169	0.157790808558888	0.00806878674211865	0.0260012924555289	0.00936164691071418
cg09277673	12	60788797	0.522263351994184	0.00602107969075111	0.117757357746474	0.0354531915425027	0.0260018620911867	0.0207513037825166
cg22385669	15	35262785	0.565630985386792	0.00694078207493923	0.0101485621757591	0.034221026803325	0.0260019748086842	0.0181507375426916
cg03925809	19	6393419	0.165727586869051	-0.00321719439469261	0.108582414411818	-0.00928143746593798	0.0260026601319115	-0.00639184465627201
cg09125550	13	103720291	0.28322431133143	0.00755970135338791	0.0508519823838645	0.0138241641721588	0.0260031787028054	0.00865290279988452
cg02916555	5	83072757	0.905540317357728	0.000783922199844599	0.0991131686474292	0.0224468301583117	0.0260055608358645	0.0143530601032304
cg09674448	14	51296730	0.753223220502775	0.000683226263855598	0.0589147321534208	-0.0234085364887224	0.0260061648919875	-0.0131120163066263
cg04187585	15	77947943	0.930949012799183	0.000534535728182527	0.104036728591825	0.0233005011787047	0.0260066390200944	0.015072723019399
cg12593461	2	175215646	0.729946043086971	0.00307400011097856	0.0772956099598101	0.0647715642763535	0.0260069748243182	0.0339471759403103
cg11043815	12	103358817	0.711599767677799	-0.00141639678164297	0.104539672729001	-0.0169492639165238	0.026007772714436	-0.0106419382483658
cg04673750	2	9563676	0.565811260149049	-0.00112933563046158	0.0849740968673418	-0.00309079035062749	0.0260106500585126	-0.00282233073793019
cg25876722	2	203962583	0.383506536665403	0.0115853499761075	0.110964696573133	0.0508063378124596	0.026012301827643	0.0322919467602849
cg26344747	17	21193332	0.515542523936719	0.00435107595974629	0.173756285225962	0.016528585900415	0.0260126286455646	0.0135334545902012
cg03149305	8	16381351	0.947839306366936	0.000740108991084372	0.0829747072958581	0.0540855429113984	0.0260146105908904	0.0311189324562091
cg22836181	8	40010678	0.533187908141274	-0.00860244606858101	0.0560402222773178	-0.0320431289182498	0.0260151537698637	-0.0254780910255437
cg17144192	1	58861061	0.139925840501786	0.0122983488999585	0.262689582257587	0.00655665266184173	0.0260159421623664	0.0112224012927676
cg10207219	19	42041629	0.0436957621270332	0.0486731759777024	0.555074253807637	0.00961454186573708	0.0260161395101906	0.0287954054175695
cg24469152	20	62378611	0.139669624558157	0.00658305030698564	0.346699285314178	0.00855821108112266	0.0260169399359307	0.0098730574200938
cg11491247	1	155035530	0.166041685034558	-0.00828157598965069	0.163600056885283	-0.0145752494934458	0.0260177366372408	-0.0145594850539045
cg17754680	7	44581831	0.971286584626929	-0.000221964775768992	0.051425140334136	0.0158525121261613	0.0260182287561262	0.0107272316255922
cg19378216	20	31870775	0.00292542019964719	-0.0400005624410724	0.525527622583079	-0.00513300479020978	0.0260182977779382	-0.0188007383910066
cg12446629	8	132052044	0.130106645236447	-0.014315313694519	0.0792620591931899	-0.00795059080143127	0.0260184821545035	-0.0161620264329359
cg26062046	2	242716107	0.815052612232467	-0.00247068629254317	0.0029744886986866	0.0170593761359007	0.0260190939643752	0.0133070984685321
cg10181978	3	178765366	0.384393679230542	0.0164678361331412	0.146836309702183	0.0273541787906544	0.0260192505393542	0.0266538951653748
cg20272779	17	7271435	0.0531855113451912	0.0138628030077395	0.00849189224444422	0.0228219876851952	0.0260194716997473	0.0163280785234191
cg15071406	1	8788275	0.480924651068199	0.00412350862760293	0.0758902772209287	0.012221069740452	0.0260195970445555	0.00932338785313707
cg20771240	11	133906693	0.615208402473764	0.00229674960532564	0.018538040799331	-0.0417585503303226	0.0260204013002036	-0.0187660896964991
cg26980920	10	36682824	0.352405311966821	0.0130119783821914	0.0814363976380212	0.0540680851721272	0.0260205014120502	0.0313006438092657
cg15454598	10	81852004	0.00278731996849663	0.0435565656884503	0.447714712406478	0.0224848979854852	0.0260206509407547	0.0306458988253728
cg25770572	3	155572302	0.729452851291811	0.000527967844860701	0.0374175836866323	-0.0113746911560482	0.0260218838911872	-0.00588786354213712
cg23651157	7	98680226	0.179803241501372	0.0141434837580894	0.117138756911957	0.0351836585577749	0.0260227293085386	0.0237125761610764
cg21716438	6	73974307	0.892543585710837	-0.000628138391938999	0.0379812374415731	0.0177427351922175	0.0260235663835635	0.00960986918574488
ch.10.120590236F	10	120600246	0.224827518074977	-0.00268447014781744	0.130300627362595	-0.010610501521768	0.0260236098624941	-0.00698181891942398
cg11193541	7	51294833	0.426539425851535	0.00329223422313662	0.0922023621190877	0.0103634528441566	0.0260244887976926	0.0075295374507054
cg11612472	11	10830430	0.406477515044493	-0.00159421100554051	0.111679805967323	-0.00970571121231228	0.0260249411670199	-0.00575812083967542
cg11716850	15	58790204	0.169480210547043	0.00652381291826427	0.106480445147264	0.0085136482381833	0.0260252495477734	0.00804969361193857
cg23090400	5	96228072	0.0340655234102209	0.0229797122241374	0.273010959332576	0.013883543540787	0.0260253364798841	0.0187101300040527
cg14520892	X	24711633	0.280430098074642	-0.00332439004029725	0.0995678815211856	-0.00402847311113777	0.0260254807452355	-0.00437705137273842
cg12914251	18	158292	0.0725568922881006	-0.00445442521806209	0.122149871494694	-0.0148716937496957	0.0260262122133023	-0.0100490040222841
cg00544232	8	142865162	0.276947851507054	0.0085566991641164	0.219985665575067	0.00916747104554886	0.0260262323641193	0.00967576162978416
cg26666668	14	36230558	0.917940500531148	0.000668699059768958	0.0352278421679253	0.0444750655347154	0.0260264554850197	0.0233307700504499
cg01816515	2	21022699	0.0469737424291279	-0.0057165446014235	0.189221195089353	-0.0123034813924347	0.0260266123950088	-0.00925028283016321
cg24467291	12	122907814	0.978176214376232	0.0001043108435652	0.0472112188017803	-0.0120800645061049	0.0260269688876052	-0.00881161573802053
cg07709627	19	30156658	0.220928357985434	-0.00251963222550193	0.0935901391133638	-0.0124849132591426	0.026027065185036	-0.00770255317435669
cg01953796	12	118629486	0.00844788261207313	0.0119872569473403	0.392672556958749	0.00830002811369017	0.0260271481237949	0.0114473938445044
cg11362044	1	19772738	0.34291958706723	0.00680274358070435	0.0261615801361562	0.0122496066496168	0.0260279516089183	0.00961062941537696
cg19527819	7	105702906	0.0376777896981863	-0.0131445821160462	0.259143103827739	-0.013295441647739	0.0260285742142567	-0.0120507298204769
cg22581244	X	122914034	0.962144615120563	0.00018350384479239	0.0514370656410282	-0.0337086296100033	0.0260287395319137	-0.0180064548362295
cg02819921	2	11607488	0.0462583772609807	-0.0218230566948353	0.315554034226382	-0.0163567706202655	0.0260288975686891	-0.0206795051520122
cg23382031	8	22464135	0.51112348541503	0.00330379013898921	0.12984244365928	0.016961550288418	0.0260299943399009	0.0121671982208059
cg23979191	4	147894466	0.763389220844553	-0.00505046891473551	0.0821292624641157	0.0602039169818765	0.026030420144493	0.0377712863932067
cg25360929	19	55677719	0.157421699060021	-0.00371876976925069	0.233970291520899	-0.00198145428707607	0.0260343986228339	-0.0031430274809579
cg05808709	1	160094954	0.996084165395133	-2.23372169171442e-05	0.0134908304589507	0.0112951208050872	0.0260344749123973	0.0072240474212158
cg03144206	19	39138026	0.711519871090483	-0.000537819449153646	0.11517999331922	-0.014244893949056	0.0260356883019632	-0.00831126276424267
cg00390784	6	2682491	0.0887407030983661	-0.012447579413966	0.547706071332224	-0.00429189350342818	0.0260359489522591	-0.0115847743413468
cg27291128	6	126221068	0.00923033850599153	0.0138685793594137	0.668358483188866	0.0019662778928287	0.0260361936658179	0.00705879884144723
cg02907638	3	134957197	0.876783659926852	-0.00129421549036096	0.0130052165519888	-0.017304258549481	0.0260362983131934	-0.011267101570297
cg08945533	18	741887	0.410602454512393	0.00610889705279343	0.0496269947897216	0.0149728362480217	0.0260365110977473	0.0100569001358821
cg12038981	X	153627594	0.699597060807283	-0.000793234516186713	0.117107481085892	-0.0110321964552702	0.0260370186522136	-0.00695632634087846
cg00994984	13	113973528	0.29756073439913	0.00541821187559833	0.0787942806094946	0.0152528241625381	0.0260374014229182	0.012775160679909
cg01016610	10	77415531	0.70383239157003	0.00212142152636014	0.0639291376120778	0.0176375072022735	0.0260379859582752	0.0117248279675135
cg10979682	11	30352248	0.0450332247908165	0.0147098471125328	0.171462156900713	0.0305261588183066	0.026038153554935	0.0232798715251251
cg05774978	1	146649842	0.0840086825021428	-0.0226133805797566	0.257281403202221	-0.00394584393272957	0.0260387527037919	-0.0193143515783603
cg00967552	4	48486316	0.0466110510995627	-0.00614314358025108	0.0984183829838124	-0.01234625202637	0.0260396386516491	-0.0107649733976256
cg13981804	4	87797509	0.0795038088027705	0.0300967485039224	0.591014793847263	0.00271092562276655	0.0260397677247418	0.0219216487791081
cg08598861	13	81536673	0.0272865088676609	-0.0130730761404684	0.103695507611888	-0.00728568198157431	0.0260398071347128	-0.00893470752471769
cg18537182	16	52288427	0.827202802167376	0.00323958626547363	0.108371547080572	0.0416296457707473	0.0260413839821113	0.0260721002463477
cg02677865	19	19223563	0.822756698470876	-0.00194233582900427	0.0518677883016998	0.0162242071492601	0.0260417369441895	0.0106860983396724
cg02336827	3	45636190	0.0508488131192969	-0.0145556544938428	0.103798803243647	-0.00878755537634665	0.0260423119797981	-0.0121710610916574
cg01344764	11	31979230	0.514056033316203	-0.00424455247180796	0.073029173849147	-0.0505596986624651	0.0260443570859009	-0.0317444779608321
cg20004174	15	42127221	0.916669802321455	0.000462970025187406	0.0734240910477856	0.0181029015879017	0.0260449277063294	0.0109546124157479
cg25958061	9	75752435	0.935762565181916	0.00077145894258029	0.0355234393279443	0.0460859187033832	0.0260451870094472	0.023223088762339
cg00716780	9	14353219	0.276573086566144	0.0077177104370222	0.165392353895354	0.0142725918771781	0.0260455536305712	0.0128364972359402
cg03851533	4	186290920	0.446316217176488	0.00657330991831233	0.103138573673017	0.0349103556186043	0.0260489761647217	0.0214462498590859
cg08334000	22	28792294	0.462026889132985	0.0138004849670121	0.117976991106861	0.0298090417325641	0.0260493337864906	0.023356216709338
cg21232080	1	221635890	0.690708353998333	0.00182413845096937	0.045851925568672	0.0111294986082015	0.0260496905908791	0.00675917907445655
cg25864987	20	35696518	0.0960498999468459	0.0188714516800954	0.12403261300921	0.0440343411250477	0.0260521255622494	0.0288922249100463
cg25296860	13	20702426	0.763047528016175	0.00091242091733742	0.031655184469956	-0.0177838608678646	0.0260524170319031	-0.00914060634947668
cg24840741	8	87048981	0.267420097526044	-0.0149763422651471	0.026500373136932	0.0755278484087437	0.0260524244514962	0.0367904352623155
cg09664216	2	240218482	0.272969745595707	0.0101341398546606	0.185266775061217	0.00813513995009198	0.0260528309753458	0.0112957062225131
cg27002699	19	11689538	0.204625998934432	-0.00413651117441652	0.07077351845924	-0.0165920629982336	0.0260531994986038	-0.0115467042732117
cg15768226	20	55965245	0.376071591170496	-0.00239760604465477	0.23820529431975	-0.00542579371937016	0.0260539406162971	-0.00488786397846125
cg14426347	6	31632827	0.0140127013472445	-0.00384546703431874	0.261190239847437	-0.0076618921022907	0.0260540666017228	-0.00649725424423206
cg13795558	8	39779129	0.0183509692928837	0.0195119741476646	0.354245461765242	0.0110221897657748	0.026054175028216	0.0136889688787763
cg06599983	1	161277841	0.285159623707639	0.0199554215194082	0.0674721829653022	0.0608289436167408	0.026054894892185	0.0395495200887294
cg01424241	9	705143	0.78593638081943	0.00199846025831346	0.0603889692700559	0.0167120887007732	0.0260554129457377	0.0133346555634568
cg19764335	5	98109981	0.881255308017397	-0.000246931332982976	0.116677833107841	-0.0133636966168758	0.0260560786049483	-0.00776912186023746
cg06683317	12	81724843	0.793010688698737	-0.00188345114745363	0.0543925504983842	0.0513385135150148	0.0260563547827118	0.0269151750893757
cg12423968	9	86876032	0.35763433619929	0.0057741453446944	0.143378437104872	0.00845695595112361	0.0260563713301722	0.00913307940100369
cg14420230	1	183204836	0.0516853942330863	0.0109719247652243	0.566170661938043	0.00219429839000887	0.0260571136859836	0.0072663549577552
cg11801572	13	77601451	0.536881037599565	-0.000905160903597448	0.0635588751913744	-0.00687987202537432	0.0260586046995286	-0.00399729447713303
cg16110131	4	151240340	0.276884945131819	0.00696599181519599	0.0494452623114762	0.0108021557274537	0.0260588915798746	0.00875386086682851
cg08529259	16	81129369	0.295393563472371	-0.00179516762688651	0.11616545578037	-0.00673368014230072	0.0260589995447486	-0.00451891293234499
cg27271688	16	29899988	0.167333660566463	0.00696536613945149	0.205444054900567	0.0145351229916407	0.0260616338970188	0.0127521122417299
cg10315718	1	59220251	0.00457513311037824	0.0166944321928238	0.683772285297298	0.00299930339988709	0.0260617419596663	0.01018002265803
cg00120118	X	33230718	0.687925816988996	0.0101134389474626	0.125105922107273	0.0647603617986535	0.0260620990468014	0.0478019918075645
cg18692596	11	10879861	0.122482470566986	-0.00372528673145022	0.241984889641986	-0.00999617478288802	0.0260632015094671	-0.00854581196771889
cg24830622	2	62080893	0.170363121776086	-0.00180811138767159	0.222690128739873	-0.00583127986830702	0.0260652279152344	-0.00463360044498407
cg01370181	15	96874052	0.250765436627161	-0.00329772748994835	0.215517978949711	-0.00269589612479308	0.0260673569780204	-0.00355411793044873
cg14036821	10	2699314	0.00580202728151514	0.0187944396152281	0.381227843281063	-0.00425933491445541	0.0260676483826886	0.00926298002542056
cg07920561	19	33964232	0.824422940935728	0.00145142784746619	0.0884139973923217	0.016358155234692	0.0260679319976637	0.0114908686316748
cg04808824	3	104392960	0.969002970978189	0.000417265460507452	0.0551617081341953	0.0426842770398286	0.0260686704799845	0.0214850232210018
cg20043783	3	150263430	0.0277984004169505	-0.00593387083329083	0.297395010289419	-0.00731861189572152	0.0260688637325627	-0.00673962700139106
cg11733266	13	99096847	0.827488896951811	-0.00173509482068452	0.0674910396570498	0.0160016558102074	0.0260691199289096	0.0103782350253647
cg09210514	11	10324589	0.170415667407209	-0.00242574782955635	0.173473360818684	-0.00951291159739574	0.0260696099440461	-0.00687812413461726
cg11628316	10	111968727	0.968739705567704	0.000206689235187218	0.05779276825578	-0.0222476913559049	0.0260703536741667	-0.0121973211316734
cg25109908	6	31588831	0.137144614404246	-0.00346348500593206	0.107892875631257	-0.0077563605484915	0.0260708458308294	-0.00638171352853918
cg01531445	1	119992827	0.321323115721817	-0.0061122039578508	0.0143187034395868	0.0199724272328757	0.026070941243593	0.01015377001266
cg10763807	5	19886875	0.191357317845142	0.00846271415165873	0.0809910287172422	0.0219631835755807	0.0260731207902146	0.0129540678886224
cg03319082	16	1295309	0.214886044162	0.0360425909961407	0.177871704124279	0.0406496966182109	0.0260737784625685	0.0383984784058918
cg02031355	12	52402986	0.642422095444033	0.00297347839320632	0.13784962050998	0.0165182176803738	0.0260748959019881	0.0122565799491903
cg19796935	7	3250316	0.210134374809254	0.00655671114953865	0.0665174184319439	0.0103923973222145	0.0260754593654915	0.00863465882009594
cg19049860	6	53040267	0.0410705714893885	0.0122346896470677	0.139021482432171	0.0126577279118275	0.0260755159323289	0.0108968029168163
cg15525263	4	74449313	0.186915568552992	0.00746106545483489	0.187234993238378	0.0123767581918479	0.0260774880252628	0.0101120097908206
cg14888305	14	25504634	0.435522534915502	-0.00598800933084794	0.0571450142522368	-0.0514029510627995	0.0260775695876827	-0.026073004162251
cg17679521	19	18668514	0.345858045781751	-0.00216060558482841	0.13595172757804	-0.0124025164727299	0.0260779645455584	-0.00797628963437239
cg13813515	1	161129079	0.142519939805458	-0.00362329440444946	0.166520078658236	-0.0131558273929955	0.0260781955404503	-0.00946374319180899
cg03748813	17	42035353	0.611110815890567	-0.00475585645950989	0.00676087580239507	0.0388725443104903	0.0260783806642989	0.0202416026765973
cg09104006	12	29533457	0.148033905857744	-0.00276911792770856	0.0574765828967372	-0.00459347113009462	0.0260785788860231	-0.0041557171118659
cg10332597	20	37495094	0.145071764899754	0.0102882158590351	0.00877220032524929	0.0117360142992529	0.0260801041025505	0.010998026538263
cg16684733	10	98380828	0.682738847932517	-0.00276198317259142	0.00240469291197769	-0.0153397214544248	0.0260802001044159	-0.00875122444603259
cg15829467	14	65637286	0.920378622421593	-0.001465422769553	0.0367507437555171	-0.0374500389611288	0.0260803642056829	-0.0261189879878798
cg02021596	5	65372200	0.342379795567211	0.00691589931292278	0.104772164272588	0.0343574485998439	0.0260803763432741	0.0202668407424726
cg19661610	4	142054660	0.0945110975497127	-0.00551726430362821	0.12978174910976	-0.0170406454357147	0.0260809462815927	-0.0128716556382251
cg25184664	2	24259721	0.19032655578855	0.0163588870567677	0.13078311150363	0.0332603813689771	0.0260810436054361	0.0256074919602443
cg05520308	17	77904256	0.44836437243434	-0.00527653885346657	0.144940239384324	-0.0172850252950546	0.0260814163256115	-0.0128796122802996
cg05236912	8	65335755	0.952810412820003	0.000300961075525993	0.0501130469946383	-0.0561354724769555	0.0260815899959953	-0.0290686446594563
cg14161344	17	48736189	0.116389239470896	0.00972426671481973	0.290454474028561	0.00910119394037161	0.0260818871128288	0.0103212307551238
cg22143766	3	55514421	0.350608973333788	-0.0128915329136818	0.11107930395731	-0.0328651012904987	0.0260830532938717	-0.0248826526303749
cg03203320	6	21594320	0.107888740481563	-0.0105581993310964	0.351705868178238	-0.0100747927050283	0.0260858847174255	-0.0119500669693523
cg12548572	19	1473668	0.429807615296011	0.00538773993080116	0.203185123271616	0.0131763580937772	0.0260859777559643	0.0117134145953123
cg08061598	6	112081538	0.533925570347933	0.0102598708400249	0.0968685360376761	0.0340307423014013	0.026086058994784	0.0247553850061286
cg26419941	12	49183133	0.0482726335396036	-0.0056928349495426	0.237325971057612	-0.00844374550989118	0.0260865782000594	-0.0073088214779345
cg00913391	2	174763406	0.226547603626502	-0.00752111466247405	0.0980512942987026	-0.0483130070629138	0.0260870561407642	-0.029014069099666
cg17803969	9	128436339	0.876031014149708	0.00108030332534054	0.0969266411124684	0.0440479102371588	0.0260873365819889	0.0257834148859388
cg23873904	2	181595521	0.216736796429981	0.0137478392380507	0.176171626093594	0.0316606697750112	0.0260874675845942	0.0237718959012816
cg02763146	3	184042005	0.66887077795549	0.00175270511266693	0.00592964240600733	-0.0120457097227486	0.0260880980616444	-0.00647920821723828
cg21298091	22	30457967	0.00970865328256662	-0.0205886385820853	0.782607608694584	-0.000976924023974142	0.0260905680573564	-0.00966212266400604
cg27017190	3	189860331	0.717646740295318	0.00649413781062444	0.062323334580978	0.0289806916856341	0.0260911366746328	0.0231408504341735
cg06147398	21	38383599	0.396338259136522	0.00411267317643834	0.024310097269404	-0.0895436165104857	0.0260919521361022	-0.0410517997321007
cg11627112	16	57945694	0.548371477969792	0.00273959421447167	0.167546664525654	0.0155146783822656	0.0260923032563862	0.0131369188286286
cg06784232	8	19463150	0.141698424079318	-0.0185857003562836	0.0295897830697403	-0.020704805354121	0.0260926560702723	-0.0227298290386839
cg05172394	4	54233429	0.427347858552161	-0.00552922019100995	0.0326981587126415	-0.0277296969937733	0.0260930958736782	-0.014792302500142
cg18762674	19	47284583	0.966252564446477	0.000450880149755156	0.0457428221411696	0.0243191703684451	0.0260935301203874	0.0156364240442025
cg26336773	1	175014805	0.0693148989716143	0.0150781626537146	0.209059570872278	0.00570155909906355	0.0260936388896398	0.0125228643725542
cg07680935	11	113745956	0.116625865631314	-0.002895247114696	0.134745665726966	-0.00943710323865754	0.0260941985079143	-0.00679694725897103
cg04078939	4	78079546	0.124621577818504	-0.00281841382844809	0.0879956283601121	-0.0101063459311301	0.0260947968201504	-0.00645788099752336
cg24511869	19	45505543	0.347794487879925	-0.00124356642712734	0.113622302223574	-0.00907522034354212	0.0260949272701765	-0.00559576886387487
cg08066497	7	95951707	0.160917721100747	-0.00489916090271645	0.10159029939468	-0.0127557683896153	0.0260954227721629	-0.00910374951707253
cg13188869	3	50654332	0.697248758909989	-0.000851229209861732	0.0961846741665175	-0.0156668792471756	0.026096351682311	-0.00906133694941955
cg04089589	15	42184243	0.680738465929743	0.00203701059720483	0.13523481267919	0.0139680101689228	0.0260969375403835	0.0108841797376678
cg12214673	3	196159430	0.336357031445068	-0.0027768970206775	0.15370171850384	-0.0127625665220802	0.0260975769142752	-0.00898933085388325
cg26125811	3	152552562	0.776281701245287	-0.000604450953554012	0.0555282370840779	-0.014520978211223	0.0260987315773718	-0.00768219382624167
cg24351841	12	52641352	0.963001519667966	-0.000259511271380161	0.102601095289142	0.0167298873053494	0.0260988952470239	0.0121910459731089
cg16422113	18	31332083	0.665157548596371	-0.00408725519099809	0.0565058973234132	0.0643334016332472	0.0261002739184309	0.0322905072714964
cg01465527	6	29548535	0.43420735754744	0.0119227109809684	0.0489212511846317	0.0303650802144695	0.0261005378002128	0.0217750511686489
cg12428092	22	44538753	0.470058813699862	0.00372887143389757	0.0600335363684647	0.0173042563663618	0.0261005673219124	0.0110386903316038
cg12993863	6	3064047	0.181301246225665	0.00180035493886492	0.147263998370128	0.00161526149480102	0.0261026902788185	0.00219769306661425
cg12501546	19	13734932	0.0254489063985586	-0.0227210819764506	0.151017419368317	-0.0702470070343073	0.0261040677241366	-0.0487611654871581
cg18747571	18	48680151	0.00342242796609498	-0.0357777760258072	0.886147969876707	0.00071004360037394	0.0261046913196641	-0.0189398386574258
cg14515571	11	20178627	0.409861307246545	-0.00231097379593504	0.129702267909815	-0.0139758206546815	0.0261049548649728	-0.0100023382854313
cg13377224	11	113981472	0.0940104273702192	0.0172016320216181	0.576432811014442	0.0033371334799671	0.0261052100216311	0.0124456372704567
cg25928657	8	127601456	0.0938385260855987	0.0101594146266171	0.0943519356957066	0.0113289987513153	0.0261053864648097	0.00890916337167019
cg07995217	5	4700209	0.575500204243819	0.00552681320950706	0.0682622240954119	-0.0654859012009495	0.0261058412321174	-0.0357148743393004
cg19675084	20	37351945	0.728629732002906	-0.000952260523865263	0.0849045899438918	-0.0170508675627949	0.0261062286465986	-0.0113552358054229
cg24530616	20	25229376	0.00604288570678197	-0.00695656283717148	0.210029457460929	-0.0136223802972026	0.0261075145256287	-0.0105978399034735
cg27412680	6	73332963	0.124131300457275	-0.00913185571035508	0.306804502093521	-0.0155428337251688	0.0261081895596137	-0.0137480185819654
cg10278089	9	116262720	0.488137974473976	0.00356677647468613	0.0717698726584807	0.0107067083666444	0.0261083768606641	0.00754880940168109
cg02546607	16	78420476	0.012042907204999	0.0190524409653353	0.354284237756371	0.0174396256079888	0.026110073272764	0.0193569837968095
cg09405453	7	45230201	0.302040854370027	0.00456719224240041	0.151047128081611	0.00710759135442299	0.0261113785039047	0.00697184977587147
cg14683036	12	110011466	0.146100013932967	-0.00366215379925349	0.120888866663958	-0.0163013793102491	0.0261117802605689	-0.0102976561596645
cg04670666	10	124896129	0.282621238729237	-0.00472980215172925	0.0770522125139901	-0.0140856138408369	0.0261126460136284	-0.0110457059691822
cg10674387	4	158093379	0.0236170431860026	0.0463439485271304	0.117471953276877	0.0581978199114349	0.0261128870545293	0.0432839050294548
cg13432205	10	134079311	0.533405419813438	0.00508342187256585	0.02896950610689	0.0145730588600555	0.0261133853089302	0.0109706334832602
cg02734419	7	36339044	0.0994025492569604	0.0081058649784939	0.257327601232416	0.0055605776167649	0.0261142066532713	0.00668311437827998
cg16886756	10	32616651	0.0717010434828355	0.0234193256432541	0.207139936511454	0.0333012232577635	0.0261157306151677	0.0263226101275478
cg08667148	6	138188411	0.836540324676817	-0.000357300469680663	0.0560254711300603	-0.0121166763015054	0.0261160581217094	-0.00640463908589495
cg03992956	10	96336522	0.786135664478376	0.00182605093683769	0.0628615005915592	0.048052733974726	0.0261161778051593	0.0257595019129876
cg05457934	5	65105878	0.254704969767347	0.00720523579490259	0.0177031608597709	0.0102777868035661	0.0261164008171488	0.00865482685065684
cg15783696	16	68564277	0.737869104460708	-0.00103916534154451	0.0750127002533574	-0.0168328458712765	0.026116883010638	-0.00915612421477993
cg18357098	3	14693200	0.0769063003457696	-0.00320337449962035	0.139443645751505	-0.0130239751928929	0.0261176319303518	-0.0083720213299761
cg14470485	6	42165386	0.715347618860699	0.00291411864153559	0.132382439401279	0.0107654968447665	0.0261195960024161	0.00903523611099157
cg00896828	2	190430213	0.0719685923671279	0.0141799338764058	0.22748692274088	0.0184414136453544	0.0261198915950468	0.016727604421386
cg24259244	13	100624279	0.401671679171546	-0.00382852119156816	0.140927969362562	-0.0182970632475061	0.026121893055346	-0.0138855399845145
cg07325991	20	868277	0.119039115163388	0.010327108976888	0.513666337736841	0.00243722681546987	0.0261225808448053	0.00770668843308678
cg14176755	2	176803677	0.803921683277271	0.00219790269576608	0.0779789305155844	0.0592123187648783	0.0261226939167096	0.0335902868784529
cg21308953	14	64194815	0.205261807763423	0.00892158361194809	0.56207692054937	0.00091049593807887	0.0261235341198665	0.00562841290800029
cg23805664	2	210841706	0.551563790410665	0.00364247574864	0.0160263057776413	0.0131877308118887	0.0261236599422678	0.00889221092377395
cg18827893	X	27765005	0.172247358493899	-0.0136037611531801	0.155607614147837	-0.00520646196431212	0.0261239229733308	-0.0121114319302977
cg23730606	17	48270089	0.225888208614947	0.00773990111337756	0.12331286146631	0.0100531666401837	0.0261241336750961	0.00892344939771042
cg06025043	X	49132126	0.0608370099276785	0.0131206217576615	0.285071001125185	0.00691161163720521	0.0261244170395059	0.00940492519673165
cg13651833	9	71788748	0.0617549162318328	-0.00514147772511576	0.187142049250576	-0.0118992515177656	0.0261249903526875	-0.00898737418340335
cg06031422	13	76099592	0.348554219421942	0.00638965545497506	0.0756404855126116	0.0256565023450367	0.0261251029956558	0.0160192736445086
cg10665848	6	29631447	0.259801093404272	0.018674763178622	0.254449024428215	0.0356338410379423	0.0261254707154402	0.033487048321511
cg14424111	20	36662310	0.71045159014725	0.0013038550228708	0.095035861532992	-0.0194835909663161	0.0261259353626278	-0.0105140477391109
cg02602915	4	171011615	0.0308269193906836	-0.0107075251853578	0.251627420819477	-0.0107509800672466	0.0261260577046721	-0.0122431060399076
cg14020803	12	116933189	0.0901321282724322	0.0136285568610401	0.896224862283886	-0.000774167666261367	0.0261278374118235	0.00900018526942033
cg10283350	8	103115206	0.661481045962149	-0.00246918607058161	0.0644646971019221	-0.0487114591787319	0.0261292973458938	-0.0267309335534574
cg26786382	11	61277328	0.0211863068113448	-0.0245243489273539	0.390899420781905	-0.00645175603625567	0.0261295651817585	-0.0167734518479074
cg23650385	18	1270312	0.423600942293798	0.00892390482968446	0.0899381762014726	0.0331478625707885	0.0261321742052535	0.0204652324250724
cg15756451	20	61437226	0.186387339339462	-0.00856201611067365	0.0928342351182011	-0.0114441462581832	0.0261325905984945	-0.0124133948828822
cg16194234	3	138413709	0.0783696267488088	0.011659476518424	0.323327013358967	0.00922785945397049	0.0261326310330452	0.0101886805160654
cg18948215	X	49061061	0.152080285075032	-0.00742959476877156	0.0634190992306038	-0.00841364746284959	0.0261336046560007	-0.00792324290504453
cg19465960	4	84309793	0.185977712041679	0.00484211150435682	0.0620206630950724	-0.0696075292866215	0.0261336321259709	-0.0349146655590419
cg03042983	18	72199753	0.124326435891491	0.00797051093519822	0.182758489951714	0.0085763064831082	0.0261345489805159	0.00884323391270994
cg01584139	6	63990177	0.0354294758973453	-0.0134543403845193	0.79945232522095	-0.00146805435609697	0.0261347367130907	-0.00781213613858662
cg26343889	15	68848244	0.341155045901934	0.00657501619390466	0.202433594626426	0.0109143320662939	0.0261351385949801	0.0105381008457673
cg24733065	9	125271780	0.0822053218943112	0.0267493707944116	0.177284656909704	0.0337429903452564	0.0261352531464926	0.030624919672473
cg25437992	22	45936212	0.242895710155621	0.00635140314511817	0.106335884634155	0.00985538610959169	0.0261356057280476	0.00943396088092175
cg06387842	3	184099096	0.067584156003691	-0.00505510088884282	0.097171485210897	-0.0110194401681965	0.0261369047454222	-0.00865253258468644
cg10956811	1	157071076	0.00534329524618428	-0.0239911768094684	0.641113239553023	-0.002108026909344	0.0261380023701751	-0.00981201255437645
cg04715572	11	2033791	0.738070889662775	0.00217044218142182	0.0990437499890363	0.0206636887140119	0.0261381673202296	0.0144728204970058
cg04909529	12	104218302	0.0393597495759706	0.0122128371737083	0.225042267176638	0.00993837589368233	0.0261382840931736	0.0104158213954264
cg25386534	7	148845555	0.200627193867409	-0.00371345820676649	0.0963426600724471	-0.0136181216617212	0.0261387089084147	-0.0088370398507752
cg19557708	5	41539904	0.252945805624576	0.0182032580441221	0.115652855748278	0.0348601698904917	0.0261394203788135	0.0295147871524011
cg00624976	20	61846766	0.0169354229814794	-0.00457207810375525	0.165432261533943	-0.0114690801311686	0.0261395065859238	-0.00852048133732857
cg11856002	10	105215188	0.207721767595009	0.00750183607941034	0.159593314213548	0.0139467047110971	0.0261396330807498	0.0115889331014761
cg02770946	19	10401731	0.512897298619572	-0.00136953073953839	0.057507404817557	-0.0111241998932	0.0261405774565336	-0.00678818001575643
cg05072637	9	131355483	0.727843351526615	0.00289209711826436	0.0387970488144903	0.0193155059093359	0.0261407339497771	0.0119636479389529
cg06667187	1	38289297	0.0753365462663588	0.0125320847918228	0.420040629731554	0.00422621941596575	0.0261410425656829	0.00881380121297341
cg22658419	3	179690942	0.269635614761332	0.0103642286477218	0.175340926391406	0.0310365728812661	0.0261419955728196	0.0220032974795235
cg08983433	16	8939382	0.730728522471089	-0.00521486818578136	0.0409437808876514	0.0780942068772359	0.0261443633020654	0.0471846544263323
cg12113075	13	52158706	0.895469900493747	-0.000168947529275129	0.0273987346291347	-0.0124271038271364	0.026146936059534	-0.007139366430091
cg00006775	4	76894887	0.403453108975352	0.0101435902374976	0.0577845687210731	0.0589847809350619	0.0261476426709805	0.0368143962768202
cg12935965	7	94430641	0.248030480026064	0.00605760549252536	0.113920766671826	0.00866272425651413	0.0261488159989093	0.00700741917725733
cg00006609	19	2010308	0.157672684926738	0.0078852193274656	0.288635614743936	0.00719654230944804	0.026149262087938	0.00851099377484074
cg07686834	17	4096057	0.428973448552114	0.010279851315036	0.0612621580782567	0.0722410815750144	0.0261506159889244	0.0449966167578367
cg10191051	2	33737819	0.178169473903809	0.00986756190907567	0.0982047404066126	0.0217961515682423	0.0261516224890996	0.0150030386928964
cg02538597	12	110888142	0.247943697783053	-0.00390862646410007	0.101544535251671	-0.0169961653234511	0.0261525700424267	-0.0115749488342802
cg16126671	11	73879436	0.0962004282281449	0.0140061272364102	0.111833449599572	0.0301453988603434	0.0261525837230044	0.0199287136904632
cg27327903	8	55389594	0.139560215733142	-0.0143172252892396	0.0927289042532499	-0.0230416710881555	0.0261527667736832	-0.0184930592384731
cg06150468	1	212874085	0.708049493175276	-0.000629260371888278	0.129371315539769	-0.0146274763142529	0.0261529159733327	-0.00851256790783086
cg22873510	8	126508064	0.642457735995384	0.0028975514119701	0.122797715737045	0.0118158448855875	0.0261534297111219	0.00899597007747467
cg00824063	5	72328002	0.228604967196363	0.00689037417746077	0.227471673970279	0.0109399614215662	0.0261538034267481	0.0101304914446174
cg03211622	7	43929320	0.0876392225237286	0.0129027453822291	0.21211768436225	0.0242187122953539	0.0261549008210993	0.0195082559383831
cg08150802	22	24978336	0.60956683684621	0.00312247024593213	0.175878930414006	0.0109133794332289	0.0261549706240812	0.00933925124632649
cg11108060	2	111879843	0.455888512295905	-0.00205820625509256	0.0947509934616833	-0.010979949079236	0.0261554172530367	-0.00701953329082747
cg17074637	8	128933431	0.0126666626583803	0.0243338325341384	0.449764890222398	0.00974140627236522	0.0261568218110896	0.0172525088398156
cg16351618	14	103631769	0.286113829220244	0.00614387988030313	0.235555725251926	0.00932842976751243	0.0261568439583827	0.00899480676199903
cg24589229	10	5378469	0.105426614422522	0.012055181287241	0.147970392910178	0.0148817877490492	0.0261583679992957	0.0136328249463883
cg02414586	19	10335193	0.264848872119286	0.00681929840421453	0.28260611642724	0.00813908316651131	0.0261585520760995	0.00983670183690608
cg18361203	4	62239714	0.526532230012798	0.00552451137405419	0.179252463202263	0.0455206606036943	0.0261592254544048	0.0314282692267514
cg15242570	9	90341048	0.241400503372824	-0.00733599433938274	0.126971509565006	-0.0182309120784366	0.0261594996824138	-0.0137033135624533
cg09366620	4	3039208	0.828771670014052	0.000586736616429731	0.0177195960833585	-0.0199750445736294	0.0261600591860827	-0.0100683674638252
cg25506195	11	66445385	0.720873447997059	0.000899247901035092	0.0636845289531208	-0.015849154095059	0.0261608365422045	-0.00834391488273737
cg14363303	7	142964823	0.25558022953952	0.00737298038063965	0.130347893695786	0.00762057328175319	0.0261609040205379	0.0075031469984013
cg24438423	17	40171937	0.205880729723278	-0.00607259823851102	0.200284024903991	-0.0142751625673696	0.0261609787327702	-0.0123222047845925
cg14648368	7	138794519	0.187361455564461	-0.00199328805108322	0.127619151405567	-0.0105898055923157	0.0261610168802759	-0.00662369489031799
cg00801465	3	193852989	0.137522573593978	-0.00399944112087551	0.147247783633593	-0.0172518352548746	0.0261636570023576	-0.0113846038727831
cg20255990	3	159556405	0.440067083834501	0.0132485800331977	0.0871157562679381	0.0600710873094865	0.0261649288828879	0.0395039238777381
cg09642900	10	88842901	0.0780815461012984	0.0106755004067969	0.339300333212721	0.00664729732816653	0.0261656294375692	0.00947147991010702
cg05180443	17	48546554	0.0428545004012459	-0.0107395930086886	0.191147755810849	-0.00666890435537713	0.0261662154186873	-0.00660289402792254
cg06968688	17	80228520	0.550526096594627	0.00427554800770809	0.233524402690882	0.0152295409502837	0.0261668450737315	0.0138250354587117
cg22327690	17	57179774	0.792942603321465	0.0016446948877457	0.0554676002687258	0.0145687243558268	0.026166988339134	0.00952000868743942
cg25486673	1	155004157	0.710545785248991	-0.00207233836075663	0.049204787500129	0.0215234908710325	0.0261671386809129	0.0136143554336213
cg25853020	1	154377621	0.408809589102265	-0.00250916668117792	0.0709905715323578	-0.0140814062374763	0.0261674532854452	-0.00870498408867348
cg05662323	12	58166227	0.372970751281555	-0.00140656563569834	0.0999013046255975	-0.012197557673882	0.026168286144752	-0.00735127963152027
cg17114650	4	106025906	0.228408842329075	0.00935027882337542	0.0932130382586708	0.0434555600379904	0.0261690323622569	0.0242969980215341
cg06512424	15	38757398	0.69801536659664	0.00301971118892696	0.0757375150762122	0.0363840010644991	0.0261692420383683	0.019197633236265
cg00902195	12	33592500	0.547056360521823	-0.00259710818835938	0.0611152421539526	-0.0150762726067466	0.0261697157729828	-0.0118006527258637
cg25008156	6	170893875	0.988021842660532	-9.83250812660516e-05	0.167609999871022	-0.0179612424661969	0.0261701266735768	-0.0127912583552706
cg02716605	1	205238829	0.26891410784703	0.00578230504475883	0.124808910024256	0.013534010709189	0.0261705012822615	0.0106769489169017
cg10596558	6	130895294	0.0643225293120907	0.0125060757237838	0.075811620074424	0.0145788614159555	0.0261711869711151	0.0118195439343978
cg24148459	14	77708756	0.686229579393147	0.00179046888255001	0.0770028253891777	0.0225475339207707	0.0261715901003918	0.0128464020890673
cg08466395	11	126272964	0.184248322510899	0.00426282805793588	0.0767786739253184	0.0124204145168213	0.0261716432538949	0.00850825928844982
cg04299635	17	48182511	0.995542200212652	-2.576737548091e-05	0.0581109665358644	0.0120303892317287	0.0261720075759558	0.00819210520208996
cg02436004	3	128211540	0.126820990157923	-0.0053234026169347	0.153878338126048	-0.0148342205452469	0.0261724355393538	-0.0112185411665681
cg12600530	5	86687001	0.586537392028535	-0.00346264755070619	0.193551230514945	-0.00771533824357617	0.0261727696451128	-0.00854469875606565
cg16721321	4	1202696	0.752454366573782	0.00137198058687382	0.0380278871918239	0.124102486851567	0.0261730310695205	0.0633968514638094
cg11304573	10	70975799	0.0950681272807729	0.0417006384777363	0.523204576258612	0.00552713360885617	0.0261734497899037	0.0253680341286643
cg18089238	3	101493957	0.046357590870723	0.0217662063555776	0.097683712853648	0.0538430756636413	0.0261736553691093	0.0350521405617784
cg19160686	8	69750103	0.229347812829986	0.0195122672534501	0.164963125764295	0.0441077837737307	0.0261744299757086	0.0323790519514397
cg25002056	15	100533336	0.058665101361758	0.00415882150211725	0.289598545474571	0.00244101593063212	0.0261748011322895	0.00351476446561849
cg17289586	X	19690524	0.388594451716786	0.0067351735574434	0.0694060349108038	0.0395939116704834	0.026175455820244	0.0247978988111874
cg14226814	X	110087792	0.173290885253364	0.018595180149893	0.0109748433213246	0.0194359969362773	0.0261756128507717	0.0161363671118986
cg04546055	9	79093609	0.386994693323016	-0.00536386606356826	0.164463509565119	-0.0151436135538226	0.0261761244530296	-0.0124357080761021
cg00960088	9	114600634	0.392011677696327	0.0108808710383063	0.12646513792582	0.0246412702045279	0.0261761502099297	0.0206446517340701
cg20853569	17	79247697	0.0321112450707867	0.00669279724640499	0.292447539930568	0.00246427510280302	0.0261762354797209	0.00363813560834546
cg06198088	2	42275672	0.0630317712122843	0.00557072047476392	0.291084416011276	0.00486851657269256	0.0261765269721853	0.00548061211833221
cg21923621	20	21106966	0.83751243491362	-0.000330546046877002	0.00964641783583133	-0.00776905640721393	0.0261766016348758	-0.00388959703343133
cg00600454	1	65468017	0.032239529914964	-0.0384843176065959	0.794070330786424	0.000587135303186992	0.0261778435856686	-0.0151472637906785
cg02168558	11	112045982	0.0787924793743764	0.00961100424474521	0.0123057917049187	-0.0631048409434292	0.0261781783527289	-0.0283140161530695
cg26363196	1	76540236	0.860609770156448	-0.000484107394696793	0.133992142764097	-0.0133998298899851	0.026179455706004	-0.00877806616637561
cg21020432	11	60839415	0.590852219941464	0.00834949826131159	0.324558493120484	0.0127725470921651	0.0261814895616493	0.0169405938845407
cg11313862	6	152892780	0.157254972978349	0.0276011957632192	0.179987807624696	0.0312742462629109	0.0261824637870501	0.0274076072512462
cg22907739	3	186334993	0.985206947191068	3.88816568087958e-05	0.0802710271098815	-0.0166953383158798	0.0261826020772485	-0.00864630584985428
cg01162421	4	152711783	0.0450182657700532	-0.0343674004460493	0.972704509155176	-0.000141963677846161	0.0261837556799455	-0.0158806380683065
cg18969256	20	1875821	0.352512286482823	-0.00250587212384724	0.110495437181862	-0.0160410150216752	0.0261847784815403	-0.0105671775773818
cg25697694	19	768714	0.226698900351852	0.00694242843488868	0.112643018356808	0.0131764205153585	0.0261849789927894	0.0114838843637643
cg15561329	4	85927190	0.327871509163688	0.00694087464454634	0.0589809867466069	0.0314911889167032	0.0261850756000358	0.0178342352391606
cg13909998	9	138798805	0.185533347797664	-0.0142021622817291	0.493250978520597	-0.00439082351538887	0.026185498675772	-0.0111791516603676
cg27598208	20	62688272	0.20017662742816	0.0128140366058869	0.27007010372432	0.00847183835939433	0.0261862283827713	0.0132671004858643
cg17175376	5	145562478	0.0955516812928747	-0.00566476141336449	0.13823967883918	-0.0162788145194571	0.0261866051578432	-0.0118022390428662
cg04065742	10	34763442	0.0706452098278144	0.0214762039869703	0.206320309207315	0.0390646873479576	0.0261867968979119	0.0337507355118609
cg25588780	3	140815486	0.0232600529871777	0.0124784235503092	0.222083841037365	0.00681483509119263	0.0261890746265344	0.00891673461763459
cg05084974	17	30665510	0.750271886293153	0.00385191106847961	0.0459417661024669	0.0464131433359348	0.0261897675714435	0.0267739195615707
cg20014207	2	241234933	0.0725000967751635	0.00772248420248313	0.0980760658926876	0.00798021595287723	0.0261907471826334	0.00695603075812743
cg03800536	7	124811186	0.516956237502822	0.00558088022785527	0.0564292343667096	0.0192740853976141	0.0261910165766671	0.0138747389136304
cg23028941	6	133824178	0.651266873689024	-0.00242968972462669	0.0160154833878272	-0.0108775652342918	0.0261911971089053	-0.00780935213584113
cg26316178	10	89798627	0.298118933034627	-0.00841728655387691	0.0224462942582008	-0.0137770028517151	0.0261917444853799	-0.00954232352850979
cg02187069	14	74877423	0.33490885514571	0.00519746702666717	0.0993117814838504	0.01735568134586	0.0261935082660535	0.0124670804318393
cg13133148	15	66790044	0.34062299809021	-0.00116533307462705	0.124720541069282	-0.0129378367903733	0.026193687820792	-0.00774783239284455
cg20211831	13	42676604	0.674381148950924	0.00228373719974837	0.0506317577682717	0.0141072853699584	0.0261944088722484	0.00940400800648505
cg23186281	12	116325021	0.119454614869573	0.0383154209976522	0.113253440059388	0.0368302748958933	0.0261949308949388	0.0322753411520988
cg05919376	17	8706377	0.248043519381587	-0.00591344931504527	0.0698464358246777	0.0163880703023885	0.0261955107331916	0.0112540756462749
cg01618834	6	31633788	0.495082848050999	-0.00217286893951031	0.0679505273112164	-0.0176041166313527	0.0261955617625181	-0.0108185379094874
cg15891422	17	43045386	0.068150300162665	-0.00353566486483416	0.0357627595875915	-0.00271089733911108	0.0261957245828701	-0.00259519673786246
cg22973974	14	65453433	0.0556905754840599	-0.00441275873957025	0.078695669250489	-0.00374306111879074	0.0261961165370505	-0.00436220699315645
cg06521685	9	117420461	0.320006031835637	0.004479779808057	0.127408069750973	0.0123887109092317	0.0261968025583718	0.00920590357045292
cg00423048	11	58961291	0.324155873976234	0.00603980973140084	0.0212558309766534	0.0111402649024798	0.0261971277572525	0.00769207944111003
cg11076932	5	161342714	0.543335419649645	-0.0082536017340821	0.0227726307407138	0.0775294106602928	0.0261980995580795	0.0381250129534466
cg23143525	2	171626602	0.300401243731027	-0.0246803169623374	0.335423327144042	-0.00899008375715134	0.0261985505820409	-0.0234714531960627
cg12515371	8	145721996	0.383678998398153	0.00543529439164648	0.172132672308435	0.0150913528386968	0.0261986160123734	0.0124240588242199
cg14503165	17	2202686	0.991219672630578	5.92321255106179e-05	0.0999677506565587	0.0099280207027428	0.0261999790737105	0.00760460524794766
cg05383328	12	123471521	0.050526926992154	0.00996570644730382	0.404360837629703	0.00859710120521262	0.0262005591172242	0.0113123950677965
cg14634738	3	50126100	0.163793966810765	-0.0187316380059886	0.193100041559051	-0.00658675817565501	0.0262006447627655	-0.0163978755498823
cg13494481	15	101390350	0.0500826452753561	-0.0286079761863585	0.180404470518775	-0.00974485670120794	0.0262011375081133	-0.0162173327005916
cg18064663	3	49052452	0.220844976451985	0.00490639592006921	0.229594431245626	0.0156339025835302	0.0262011632234055	0.0129174901601957
cg26690895	5	159547884	0.885327945460429	-0.000873389444416801	0.0708844416472115	-0.0478610136981251	0.0262020522305899	-0.0258630665355296
cg21656251	2	240031700	0.826884087858875	0.00239571799820604	0.151460274854059	0.0180561729059669	0.0262024972755369	0.0151371418367901
cg02900669	19	12754736	0.0747209140641525	0.00715108385441124	0.00231491663502228	-0.121618709408745	0.0262032280405871	-0.0541990244330497
cg02040691	6	160025712	0.547737521138097	0.00424615934748966	0.0528601527503927	0.0140719114734556	0.0262043286237326	0.00985158935707016
cg00904580	17	74113667	0.238932757704959	0.0232920879153011	0.155971556942401	0.0335463114566336	0.0262056192117661	0.0326472254987725
cg18870085	4	187985253	0.0124022126857555	-0.0317761549278246	0.244802679515608	-0.00466654711308433	0.0262066086601187	-0.0182053213471724
cg24853644	8	133787923	0.000653166707278933	-0.00496973125653228	0.442566037887611	-0.0008905825087333	0.0262082008088455	-0.00217454887280286
cg08893736	5	31485217	0.0903464572398844	0.0152857866424904	0.155833529627669	0.0427789650794352	0.0262084125722026	0.0304372377666945
cg11119033	5	95908413	0.847290691320588	0.0016330315111683	0.0266300089564498	0.0103313847709151	0.0262084365717171	0.0098804610099486
cg21983579	19	36630882	0.846506346531166	-0.000315036457154263	0.0945052200110648	-0.0117062054752979	0.0262088502597284	-0.00696484890989988
cg14560584	22	46692491	0.355898516600767	-0.00504731963113174	0.135518058948894	-0.0169619842662102	0.026208913978105	-0.0111955958170456
cg03699904	3	170746029	0.0139571097248498	-0.0141517601394827	0.317497840373794	-0.00350117850584543	0.0262097104241813	-0.0121304013506074
cg09337544	22	38857452	0.384501106845816	-0.00524834735924558	0.166029799054958	-0.0171787358201782	0.026210872657174	-0.0122997666423428
cg07336038	12	114351622	0.963558153560737	-0.000258251866752458	0.00753933182623998	0.01381948293331	0.0262111983837903	0.00808485146938043
cg08063306	9	35406604	0.0525982530271009	-0.024143885614858	0.293792279443286	-0.00953412392554333	0.0262116889274907	-0.0161617641030442
cg01460991	4	25031445	0.234016022191461	-0.0135943376387856	0.0526344840447476	-0.0250525647441299	0.026212290177196	-0.0172594414808331
ch.9.137242878F	9	138103057	0.520291360943799	-0.000936720263331033	0.0946349188451421	-0.00828100172326865	0.0262133928399075	-0.00470144853049829
cg10588052	1	165872479	0.530718302082903	0.00384458351458925	0.0316363207803535	0.0119469620292256	0.0262142241083338	0.00932197390368684
cg12802900	4	96470993	0.939814237882231	-0.000245276947389475	0.0718488240102451	-0.00945992505228846	0.0262147416648752	-0.00674852260962323
cg20802511	7	101576963	0.307655400941255	0.0172932135370034	0.116619486201606	0.0499133374833017	0.0262153803770866	0.0364243382871986
cg04406383	4	155320626	0.417870558137395	-0.00455887307066761	0.0982116830815993	-0.030821997485744	0.0262159354729522	-0.0194894207437476
cg01768056	19	19477670	0.130056578561276	-0.0217397035495909	0.333532405251319	-0.00516390334765552	0.0262167297140116	-0.0159834483326317
cg02430305	4	183839170	0.170723117252971	-0.00204013137784946	0.151725428860065	-0.00936748709622363	0.0262186508378887	-0.0063891968947705
cg00618183	17	75143600	0.260269402546303	0.0147436739695248	0.0868929587069131	0.0402239757345082	0.0262192092278492	0.0301398326145866
cg19139809	11	9386240	0.186915193971074	-0.00249981017345613	0.0968185368266127	-0.00900738237634078	0.0262194867387617	-0.00607699303568584
cg27242549	2	113012627	0.0540411828953148	-0.0139983297808846	0.354086939105753	-0.0116556202359342	0.0262198337706787	-0.0133070040550979
cg18922524	12	54447136	0.199316482377115	-0.00305898735107982	0.0879835760312718	-0.0155994742954479	0.0262199843655346	-0.00933665449697883
cg11913753	12	124841491	0.341612819278266	0.00512049211504679	0.0884476384023685	0.0109995815315632	0.0262223964859586	0.00835358571671604
cg11698244	7	102921513	0.541708939265492	-0.00140523873982465	0.112236948176995	-0.0118889451148797	0.0262230021227415	-0.00785988150958985
cg07616990	17	8925203	0.0496542022778154	0.00517526269041231	0.154119537119392	0.00346664408057129	0.0262230380898594	0.00387880150762903
cg16540426	4	5429860	0.00397009573902039	0.0495775302026698	0.209101790163879	0.0415792845997461	0.0262230427997708	0.0363049399879202
cg04085306	20	62226480	0.152611106865251	0.00651303916425602	0.19056695784421	0.00936437961027711	0.0262240652110282	0.00866732682777307
cg14948128	2	105124046	0.954117335062116	-0.000575356353820532	0.0839876902786704	0.0511739190997166	0.026224410994393	0.031773599249462
cg05227078	2	72372426	0.0591475624210695	-0.00554457867586058	0.112976389506056	-0.0153703288671337	0.0262249613304007	-0.0108907520642811
cg08317174	19	17693300	0.0948158842403249	0.00806346888104804	0.131178353904605	0.0135338684545683	0.0262251289298642	0.0111047488000901
cg24984384	17	29901806	0.794937088536863	-0.00153790691215047	0.0913282584122037	0.016138908880638	0.0262257021985083	0.0108035456102312
cg04214242	11	78290137	0.174568294400863	0.0110285358431325	0.138660334375176	0.0190370175129292	0.0262265272737294	0.0148126857028328
cg11342287	10	1248798	0.696210028843074	-0.00157639403770552	0.0404597772829868	0.00812009135304158	0.0262291439608733	0.00578726504205862
cg04608582	1	113798121	0.230743644805695	0.00725521457677454	0.0153025637476721	0.0097403220863963	0.0262292894664533	0.00830702454684301
cg06682083	6	455213	0.371506926583089	0.0112329588990319	0.0855731900346739	0.0223665311467403	0.0262293944122365	0.0174113420734643
cg23167719	6	32036532	0.783336211004191	0.00181374787709436	0.0335710740743801	0.0192993925551951	0.0262301182386358	0.0119525271606671
cg19477674	11	33719644	0.489296128286852	0.00430380291399256	0.0695513749864438	0.0112818204670315	0.0262302257575213	0.00817287437821687
cg18587404	8	142950502	0.280871139727231	0.00845783857224431	0.0377455949880876	0.0152755728614934	0.0262306157449869	0.0107498196872693
cg18437099	5	154197936	0.589608126064239	0.0126194919336318	0.0546102897421632	0.0410718152319863	0.0262308410814612	0.0304879496515909
cg04557963	X	9863617	0.169889327939224	0.00802000659730852	0.162221951192848	0.0135535538977156	0.0262316504294806	0.0120636849211422
cg04397883	6	83903843	0.296175761574942	-0.00334772795888175	0.129711237716851	-0.0126410857412902	0.026231922497601	-0.00897908181194829
cg11750756	12	50135418	0.0319412273288106	-0.00516815272595345	0.121033355109506	-0.0124463347082225	0.0262330566955421	-0.00972704917480178
cg21593923	12	125434965	0.0525925457654994	0.0126991462472936	0.393591289102243	0.0090363719086787	0.0262341072968517	0.0126861467541958
cg24217922	8	100025382	0.542875171563311	-0.00139947850114651	0.0701817102419227	-0.0148437282108053	0.0262344739321922	-0.00898466319449031
cg19232748	6	351361	0.445603741166118	0.00835045521900118	0.048065225959941	0.0339574964019492	0.0262345760369053	0.0260485392591311
cg22560325	9	38229075	0.258658463065735	-0.0139451463787725	0.267277248561664	-0.0283302651400384	0.0262346951178115	-0.0282182926752067
cg11649171	7	151766983	0.197933108521549	0.0167042471934678	0.0961919108868297	0.0454411704163386	0.0262347126131049	0.0317361688518528
cg13970092	22	24943107	0.934672562245729	0.000441349127060431	0.09206524048306	0.0146165106837517	0.026235911280477	0.0100204563455965
cg23576473	17	47785586	0.443523080565268	-0.00108832403363054	0.0209147005650088	-0.00415622491256203	0.026235984719304	-0.00261746522000912
cg10607939	7	112091280	0.911510135896748	0.000152762054485671	0.0840451102876529	-0.0113231025805386	0.0262389213460129	-0.00615708133411655
cg16594296	17	43138209	0.359219598570672	-0.00238312041263599	0.0753528421099699	-0.0142890904726816	0.0262389546219683	-0.00849314672399045
cg18490963	8	135526236	0.251545745498873	0.00650925403667065	0.0829870996742736	0.00789139918708648	0.0262391927266374	0.00727568798481869
cg15688923	8	52922251	0.583620267401112	0.0045049909037891	0.0800542760669954	0.0310688109083184	0.0262395703427327	0.0185258565848385
cg06500587	10	12163332	0.153427480957497	-0.00689188659865723	0.0863680215149884	-0.0138834773053761	0.0262416870276615	-0.0101807724653863
cg04537014	19	49469215	0.104297174728775	-0.00263898344436225	0.201448291074831	-0.00899610626623254	0.0262422684768111	-0.00663318648520193
cg13801850	22	51177891	0.135222735755732	0.00529922767319072	0.198587081966346	0.0113154641867634	0.026243877115189	0.0096092007778289
cg25657060	8	124780693	0.0675097552976486	-0.00481919514187172	0.145423408241028	-0.0144680476933519	0.0262451200027201	-0.0100596465681966
cg04854372	9	101043028	0.481132104124483	0.00301367174860964	0.104592611676896	0.0109429217579158	0.0262451300802572	0.00832345747737164
cg10040495	11	117062727	0.192165954787149	0.00683709955607099	0.385863944584347	0.00620417397348498	0.0262474140492985	0.00921176452330203
cg03974702	12	768988	0.441014305265004	0.00494298021060946	0.059138971702311	0.0113935760272591	0.0262483922614666	0.00892750184089918
cg12350704	1	52190549	0.791539735508791	0.0034361264325981	0.100746987322027	0.0590067234779524	0.0262490281854625	0.0375657709541328
cg07311419	11	79197548	0.0712143991861732	-0.02733555764699	0.323369671460383	-0.00548263345086235	0.0262503583104957	-0.02020034559866
cg01072952	5	83679364	0.466923281024164	-0.00363749017913489	0.0242804325099566	-0.0125411357774118	0.0262510036113437	-0.0113037396532814
cg24926506	2	55726991	0.236956901646517	0.0123964851336828	0.0661196508398038	0.0456994558076964	0.0262524896065968	0.0282514904834712
cg07383464	10	43916495	0.0332789068371847	-0.00453173519175292	0.150855288655889	-0.0120704036523467	0.0262529523076532	-0.00889849653467787
cg00941797	14	81407711	0.149697933730574	-0.00361909307963771	0.130498778434396	-0.00797736512293564	0.0262542957945498	-0.0064539579374478
cg08323989	19	31723793	0.691228971837979	-0.00290449125783445	0.00562808882055243	0.0229198349306398	0.0262549432348262	0.0107846971036486
cg18873166	7	47389047	0.0115659252171689	0.0771796751066442	0.152731674065953	0.0345274925484319	0.0262556929215391	0.0383175739420096
cg02965862	1	155991123	0.030964109445601	-0.0147093653270221	0.224009085591533	-0.00817395014272504	0.0262560558555937	-0.0117961400871191
cg25955144	1	65489779	0.450581973407159	0.00486869251264756	0.071432537096176	0.0158190021342521	0.0262574291943152	0.0106724058099946
cg25790333	10	100068549	0.12591229949612	-0.0101077343159197	0.0611618423523483	-0.0550031590944151	0.0262574838293657	-0.0308369403094046
cg15188402	11	77732909	0.8732874332758	0.000742270932441874	0.081494853647116	0.0170231370499328	0.026258078668182	0.0113448718165489
cg11354726	X	13391232	0.0900965560577718	0.0199268767641083	0.189836325784547	0.0508526650885855	0.0262598981461759	0.0380739163187549
cg15126968	7	157737419	0.85181915711671	0.00135145446017794	0.0279277842214294	0.0148568668932553	0.0262602499785383	0.00970427445546711
cg00755181	14	82124963	0.0092350598813454	0.0260962396313529	0.601497726009051	0.00615342520363411	0.0262603997659309	0.0157909330997526
cg08627847	12	6833830	0.189088265622782	-0.00747195158062095	0.105798100173625	-0.0165664995933422	0.0262635060048515	-0.0127688854102227
cg17311141	15	29604653	0.227085320748294	0.0118573265782258	0.156591151250883	0.0118816308398088	0.0262637025190414	0.0122440153563534
cg16499634	11	130318763	0.237658725934924	-0.00276957645956191	0.0931392797081978	-0.0120783835767212	0.0262639466644602	-0.00744380243298262
cg07691609	19	662740	0.0244080377527662	-0.00441615291240987	0.106537876367759	-0.0146208262948318	0.0262648511959541	-0.0100455092175301
cg06145347	11	63952531	0.0745931132618584	-0.00793760007937273	0.0846964731167132	-0.0180474353541183	0.0262670214686745	-0.013572377132605
cg18169589	3	47049133	0.912639354065907	-0.000647308813703433	0.0620613691051871	0.0215231099299526	0.0262691037478153	0.0140837757239975
cg02581752	4	177019195	0.865541269144574	0.00339133975923325	0.0406360493543978	0.0774176843161729	0.0262693003796816	0.046706049631433
cg24830471	2	209130825	0.0937019178482211	-0.00399116525829776	0.153991054309568	-0.0112226880985528	0.026269316928947	-0.00808168013156319
cg09058293	12	111862997	0.24433142070454	0.00649422731455132	0.111508168193378	0.00937191917565371	0.0262705474789033	0.00776719847564716
cg21912073	9	15874383	0.75101084305393	0.00398202975637052	0.0623390922308701	0.0669189390190314	0.0262708709164418	0.0381923832516284
cg02172440	16	29818691	0.214004113110676	-0.00369321124313135	0.145629760302044	-0.0141588205897804	0.0262713258100783	-0.0103669955102663
cg02205401	4	83803759	0.0119943720914211	0.0286075742085744	0.198996248255246	0.0423924582372133	0.0262716983436089	0.0329627187542029
cg22161196	7	124812132	0.169880125972509	0.017715851365855	0.190559686091509	0.028259517062212	0.0262721157618165	0.0209575109044291
cg06928346	12	12849096	0.120945204990656	-0.0200157718275545	0.287273449305087	-0.0237553872549657	0.0262730659892027	-0.0248347520557444
cg06067377	5	114816296	0.114373638341637	0.0132470257749833	0.085619933818146	0.0163962951424822	0.0262732799012629	0.0127754827873761
cg09264312	11	102600929	0.478224915252101	-0.00443679330410553	0.084206182704112	-0.0409419222322644	0.0262733423576715	-0.0249600731770649
cg15280982	16	74804689	0.162947716833292	0.00730333360348194	0.0771092247610379	0.0112152693937435	0.0262735998293598	0.009128042987106
cg03361981	1	35450803	0.207041619500117	-0.00160013730038586	0.0107685304575735	-0.00338502475683816	0.0262737653382319	-0.00221214454762583
cg03774447	16	31122681	0.243479054917456	0.0048993783330862	0.148527312625326	0.00989164188348921	0.0262747154448245	0.00903267636344468
cg13683374	17	72364767	0.211974765624615	0.0143474596727052	0.130250654894479	0.0192608095602659	0.0262765739424063	0.0158790459718882
cg17134286	X	135849989	0.188365012178424	-0.015370531224815	0.0240998572462223	-0.0329456060051069	0.0262766915436394	-0.0279755885883055
cg03563630	20	37435477	0.18737303468423	-0.00543848315249468	0.155805876329986	-0.0145775655461651	0.0262772731647169	-0.01160899017521
cg10016208	19	19143972	0.117061393432094	-0.00430489186919698	0.119134603336986	-0.0162489354489104	0.0262774367041357	-0.0110871509285604
cg22140793	8	95286745	0.227463908677296	0.0194821473402795	0.155378848632394	0.0244549827496645	0.026277713846177	0.0197456806097785
cg25954512	6	33283021	0.0737632506325904	-0.015778059956946	0.198798672241108	-0.0147877437448279	0.0262784737537089	-0.0147667358647543
cg12849836	11	64319344	0.452606360843233	0.00368450995637303	0.18561717888654	0.00854278689490794	0.0262785151647572	0.00815723531832167
cg09755450	13	96073080	0.353839419583334	0.00621546879885219	0.0107106312729727	-0.0381771302008061	0.0262792161818756	-0.020989942504955
cg09227636	15	88514238	0.017924256502473	-0.0271307794832608	0.184845935161589	-0.0494101795196517	0.0262806179925649	-0.0402534095625726
cg06171684	7	17359185	0.774298786252077	-0.00211058186215676	0.0666855138492301	0.0199396164931012	0.026281485258298	0.011961117327715
cg09597465	12	129308176	0.201881727643875	-0.00404448604259705	0.103796889393555	-0.0166461676751301	0.0262832895574158	-0.0109746241825426
cg01850817	X	114518184	0.871990219026091	0.00276853721666403	0.0414254959311987	0.0824655727348731	0.0262836080394351	0.0435168605390648
cg20132067	5	88413478	0.892640286366867	-0.00100724028278643	0.0514804458183044	0.0359604914582003	0.0262847781338304	0.0172809774199923
cg18427336	2	69533779	0.0654057997573987	-0.00285907228047072	0.170073324790406	-0.00697296192771092	0.026284949937732	-0.00527670073027226
cg19944904	19	44555412	0.175184824011016	-0.0149559753436385	0.108376201642131	-0.0214044315949385	0.0262860019648529	-0.0202133821851129
cg19041741	4	10117591	0.570195199364749	-0.00133414979491732	0.114064899834328	-0.0126928496103683	0.0262864934306209	-0.00739064747412219
cg20791674	8	142186493	0.114450074828282	0.00675408705856863	0.11500601969884	0.00799861285534964	0.0262875350660298	0.00742812732154103
cg04561464	4	96222773	0.558356726512788	0.00364461800939656	0.0264499420302827	-0.0602766780487534	0.0262879919008126	-0.0307473434835597
cg04395229	12	92966153	0.0623156906948084	0.0100864579241426	0.245757046105522	0.00661910394435527	0.0262881661263359	0.00732835788992832
cg07727233	20	33543679	0.511626946451505	-0.00144052709212281	0.0994374390361814	-0.0136472685999096	0.026288642120347	-0.00766798831556741
cg21218433	2	228748860	0.361220304819809	0.0126720586686672	0.0727372753970362	0.0576732295280979	0.0262886977590441	0.033694505257586
cg14461963	10	12111049	0.0380603471404481	-0.00636470249350172	0.142393858436773	-0.0165212211199088	0.0262900446748389	-0.0118197411284378
cg05786548	4	152330215	0.0374983226568874	-0.00229588359556775	0.17488177420585	-0.00542936251684823	0.0262902623571776	-0.00417188113660349
cg05347791	7	44271216	0.428756770868577	-0.00366200730748117	0.0674441797566951	0.0218755478859403	0.0262903823696464	0.0125063290115298
cg17754876	11	35441260	0.287389800281151	-0.00308256372595119	0.118451541562265	-0.014447659308571	0.0262908984044535	-0.00995675362470352
cg21233515	20	18448025	0.194483532925332	-0.00281801262294675	0.0990423405797217	-0.015191328994728	0.0262914210217248	-0.00933846207048453
cg25512683	17	41003399	0.458403053459173	-0.00371618392648001	0.0591384924416541	0.0243388710960084	0.0262920643365367	0.013914428791836
cg23850213	4	99309304	0.0424299811749062	0.00895598808021527	0.150154698647139	0.010157572703653	0.0262923324750021	0.0106242874411853
cg00928054	X	134116954	0.970795976505641	-0.000500885453449611	0.0766323580300523	0.0522059346413322	0.0262933334141862	0.0311656369604017
cg06535992	21	45553310	0.184504929293548	-0.00380370514093859	0.16070236474069	-0.0129273903469336	0.0262935902224411	-0.00892320252809589
cg07859359	16	84538331	0.960977919449397	-8.5250862883407e-05	0.051481712830378	-0.0118928155742493	0.0262955576694843	-0.00640368547494562
cg08782510	8	105703739	0.977853774179266	-0.000300108383572026	0.0434485047130334	0.0447197271597619	0.0262959248764616	0.0277453728175388
cg12986700	4	72950329	0.195813839990533	-0.0150260551502453	0.222996751112897	-0.0223918505098403	0.0262961760817009	-0.0198435626819678
cg21443763	12	100116540	0.8205462248294	0.00184588108639706	0.121459390800301	0.0182262155854419	0.026297997140054	0.0133694262970671
cg02303933	4	187475669	0.136789494490142	-0.0194568249453804	0.25295959604347	-0.00867458493192521	0.0262982601251198	-0.0163151034597195
cg12107278	6	149565478	0.841803686473195	0.00100403923880106	0.0125038145322258	0.011888786283416	0.0262983872720731	0.00770212408952595
cg12857957	3	45883621	0.520586297597576	-0.000765016878133081	0.0676645968493693	-0.0122840558766605	0.0262993639325885	-0.00722448718476527
cg24525176	1	47909931	0.278226708243342	-0.00433580526429293	0.0865029813923411	-0.0151419130482099	0.0262994276494315	-0.0129888303304948
cg06008638	16	1793488	0.161959463959633	0.00792611791960218	0.0685905543963101	0.0191705798522364	0.0262997140882683	0.0133233474085601
cg02799945	10	93388705	0.0170385733379969	-0.0165724442569986	0.308180678884413	-0.00520388529877302	0.0263001142149787	-0.00935672350671915
cg16319445	2	98612858	0.56209976234086	-0.00095653543377361	0.101498049299466	-0.013304073036404	0.0263011026210456	-0.00793372235299756
cg02457319	9	138671108	0.123595520761939	-0.0147293465295513	0.134901869528487	-0.0273645607535021	0.026303412254545	-0.0226768834137902
cg12564293	3	14317480	0.651033413631923	0.00205800388968181	0.0351880161083434	0.0118702529837021	0.0263034960271047	0.0071387544276834
cg18709710	19	36627324	0.196885743622956	-0.00866035359475946	0.166452876649251	-0.0106501378100357	0.0263038057074896	-0.00936505126559148
cg11646757	7	128095699	0.134316155995349	-0.00382173873738249	0.115572240496665	-0.00458407120580573	0.0263041293450882	-0.00416991708826212
cg19637744	1	228543250	0.479616980259774	0.00378306917882227	0.0963488717562155	0.011104837876528	0.0263043053421736	0.00839555247952773
cg10747341	13	33338217	0.323115301615964	0.00588651507442405	0.133397991170175	0.0201959021965834	0.0263047333138643	0.0130377157998374
cg00959238	19	40749359	0.781843959463968	0.00248549874046076	0.0837927286907667	0.014877642207358	0.0263050150807088	0.0111327064154451
cg03409835	20	35014108	0.675428165068931	0.00400736700399908	0.0267000980733719	0.0128452686840011	0.0263050630011399	0.0116181499517337
cg20776679	11	120924411	0.15767743224568	0.00849238762472275	0.176322834360969	0.00652251632392937	0.0263056988074247	0.00776910175773777
cg09856853	2	102888525	0.488235438461293	-0.00372155109901597	0.0804593164035216	-0.0464257524430272	0.0263069253423605	-0.0269419050805534
cg13613682	X	136648553	0.220297960053238	-0.00595714033066212	0.114355112638224	-0.0210879531407649	0.0263088346543661	-0.0159559799368867
cg26038366	20	32380839	0.234994242693176	0.00679930828332346	0.0460244256584084	0.00986984923130053	0.026309188699495	0.00886358688511883
ch.6.2322015F	6	119523888	0.0918383720882754	-0.0129548270906857	0.0748490540560185	-0.0143208789340086	0.0263091996298756	-0.0139430989167761
cg20302111	3	126422713	0.4705348115975	-0.00136002405591011	0.106762173686152	-0.0103908968332546	0.0263093079451235	-0.00680574995894975
cg05960678	2	73208186	0.947497877814931	-0.000415318668660799	0.0467817951223061	0.024098183764566	0.0263106690464361	0.013266708535648
cg22809871	13	102572229	0.0699375996559594	0.0134033793032585	0.874132231196527	-0.000298206162554121	0.0263128010871167	0.00735807762151231
cg03822410	2	159489025	0.732773898688291	-0.0019949470672345	0.0365798643396485	0.0276651571496941	0.0263152943114699	0.0132358416456186
cg09085639	17	79670810	0.163934158054436	-0.00266494371583968	0.137521229837799	-0.0121395483929442	0.026316676867309	-0.00770276393093743
cg06007675	8	141542162	0.014245737504588	-0.0115621709397902	0.0756053882008351	-0.0102900791443193	0.0263168866573971	-0.00814120024865246
cg04886219	2	209785723	0.684277760255225	0.00634721253194415	0.0965438410137549	0.0683013387174164	0.0263177648297245	0.0428182341698846
cg27552287	19	54385396	0.0925389138769119	-0.00736393021685647	0.296898170924732	-0.00746534621805954	0.0263181264537256	-0.00699002001080042
cg03794323	5	177026973	0.570006823049539	-0.00259200860806467	0.190105136667492	-0.0100017411576438	0.0263181802656199	-0.00826224892859836
cg05090359	2	1543221	0.381084735767276	-0.00383965285129698	0.0473500091946734	-0.0543866233837981	0.0263186727499431	-0.0290016843156653
cg11517576	15	66321961	0.00750578993042972	0.0166126519283136	0.35256503254895	0.00564042003761099	0.026318676387145	0.00790852997525609
cg12537665	17	48279080	0.587788220815141	-0.00180988518584948	0.0821436046855997	-0.0139090214065386	0.0263191531975235	-0.00957374909955093
cg04147657	18	47007789	0.953651234399487	0.00109665765670762	0.0385123670589288	0.0628008104308014	0.0263193537334308	0.0355597953666017
cg08471952	1	30569592	0.978678991559078	-0.000206794089247773	0.022178847855267	0.0205623049298093	0.0263194782715408	0.0129850329246462
cg12864905	16	21739678	0.49197787156459	0.00621338910322899	0.285980031871676	0.00845814919707016	0.02631989544156	0.0139175188141214
cg16912563	10	77157423	0.011828428408113	0.0236320803726944	0.746601167349899	-0.000755946275946193	0.0263202077561059	0.0101898278663562
cg09410234	1	111217715	0.0933916564111852	-0.0042539843657161	0.167666338183482	-0.0134851043207445	0.0263218696369357	-0.00916113061993223
cg22865624	6	3140675	0.399043589117575	0.00422327704760223	0.0501020246291676	0.0104954706242843	0.0263224524258747	0.00777401940057454
cg18927181	12	29787945	0.15704896145541	0.0124720172403285	0.180864650554653	0.0189559756084231	0.0263230336998159	0.0181153501140772
cg17061972	6	44445387	0.602051286671689	0.00280842729700327	0.0401024253878549	0.0150241628148776	0.0263236817319183	0.0088662336252683
cg18468088	6	35490818	0.0157500361465537	0.0164825827277309	0.506762788730551	0.000718711153316889	0.0263237665881669	0.00775883933818405
cg23494279	X	153698358	0.261035179003453	0.00611569945763672	0.0694324516627694	0.0131958872295856	0.0263260689488481	0.0100995551841665
cg16477587	4	78624206	0.00749763080473544	0.0215086824914209	0.235124148077249	0.0284881070721455	0.0263262986620922	0.0258143034164684
cg01428928	1	2236183	0.00302658263785675	0.0158260441460313	0.373907770471658	0.00840751724190206	0.0263265483163353	0.0110601744584569
cg15899199	19	18700260	0.124142686677803	-0.00373515667814298	0.179556817870462	-0.0112581132377092	0.0263275471421066	-0.00817277260608365
cg07129803	16	88370583	0.0896908347413611	0.0368766404461194	0.186279753287515	0.0122713634230931	0.0263278384695561	0.0232196727862175
cg21254244	6	91112310	0.903254003066649	0.000892459166681255	0.0294046651938879	0.0112860155033594	0.0263281335078948	0.0117516896427096
cg10724974	1	59395199	0.828291985114026	-0.00124253995726438	0.0282182997256924	-0.0262574644691073	0.02632918862237	-0.0129551126199667
cg12301597	14	91885475	0.585273694581994	-0.00220910004854464	0.0823782732767558	-0.0179884430133398	0.0263300011870328	-0.0113661059269914
cg08996365	16	30773072	0.175593549460188	-0.00451366782212703	0.131888882959192	-0.0153962173584216	0.0263315736866984	-0.0106271286316871
cg01233720	5	60456037	0.505402572696338	0.010626362263779	0.0664437221374476	0.0451827933208774	0.0263328248689621	0.0306127729424377
cg16365491	1	113867392	0.394012678890779	0.00989559490497363	0.13334630272289	0.0581077321693233	0.026333557811405	0.0389279846278885
cg07592012	17	79977307	0.086169384947359	0.0104199026282129	0.312919706412061	0.0114042373734479	0.0263336790747949	0.0141958628012353
cg12086862	2	1719161	0.170040718876962	-0.0306035795672437	0.43356907095298	-0.0175062259561089	0.0263344206813179	-0.0297530367240895
cg14878065	4	84031116	0.146994063760531	-0.00315875119238955	0.130862065691495	-0.0123044945288823	0.0263346274316274	-0.00858842428280552
cg26750372	5	72417012	0.0105774138077599	-0.0308506361383337	0.262845788952366	-0.00302481276205649	0.0263352177901845	-0.0165844777794212
cg18150837	1	101763159	0.0264305238795077	0.0123369350110386	0.911860816806307	0.00051537225652142	0.026335716836033	0.00714141616856448
cg17584982	21	18948967	0.0463778483535287	0.0268448893459775	0.270969942382295	0.0131865544810363	0.0263370283502808	0.0167203874654236
cg20011978	6	108564153	0.0942082210510139	0.0260620214771147	0.184262281655276	0.0413288807299197	0.026338275057805	0.0338166895319071
cg21206147	2	23749087	0.10644547490403	0.0550225255975717	0.90252126136182	0.000614924631789017	0.0263383037975737	0.0321027869873952
cg13235717	1	27188505	0.647201020359753	-0.00281342532088556	0.0444934469161393	0.0243476917945112	0.0263388650608873	0.0143806870448956
cg08462430	6	141957512	0.600285279675755	0.00348826568401024	0.0812298301793724	0.0480393581020881	0.0263401260877904	0.0231265292942845
cg10827226	1	20977640	0.0662793286337468	0.00777793308449141	0.208287804203675	0.00846101018250039	0.0263425626276759	0.00844139011542855
cg26713043	3	134367093	0.880469203620521	0.000881572471701838	0.0658398701973269	0.00812653922413882	0.0263425957015132	0.00722003440147637
cg24448128	7	43506194	0.647560981980397	0.00510332524060946	0.0638983241774073	0.0537315077216574	0.0263436515961172	0.031144413361451
cg24663215	15	74314708	0.0201106771586672	-0.0119527884386047	0.0944914203924358	-0.0053477476572156	0.0263437138968074	-0.00763492065032526
cg26899501	X	45557089	0.756940938417728	-0.00436357803176864	0.0350501409100512	0.0622780485547272	0.0263444897519627	0.0314718986463998
cg15007261	8	102656142	0.186208130791881	-0.00774512143085745	0.00377347151254992	0.0308800706144906	0.0263446118642725	0.0123837177379561
cg13951948	16	30546188	0.16313662528208	-0.00269598809921759	0.169552371773702	-0.0128660364300031	0.0263455461709674	-0.00852006451636313
cg01776615	17	76160887	0.273129888568417	0.00632023581724645	0.221442383058121	0.0149668040187362	0.0263457082752673	0.0132527862792348
cg21143706	11	68541303	0.289344131815878	0.00840550787405638	0.205861891009682	0.0109712233518011	0.0263458318945797	0.0113846715031254
cg02359589	17	8045663	0.0522067466303651	0.0123535406681892	0.448377333061591	0.00786986007245048	0.0263464956301551	0.013227377716317
cg22012473	11	104700958	0.0970429889669306	0.0141470209721673	0.172933658589817	0.0414923587120711	0.0263478319628852	0.031252393094435
cg00850971	6	7052187	0.0457140122875698	-0.00670262279530914	0.138245925558897	-0.0150254578137615	0.0263483240115113	-0.011391626854477
cg18690019	12	110435592	0.859084912804037	0.00114347695751414	0.0281783166157106	-0.0452126478550602	0.0263485062781638	-0.0220194793434107
cg20569070	2	232597279	0.193561682492711	0.00741686702438572	0.162655132195863	0.00553723603189738	0.0263485842716604	0.00706157292890925
cg17804825	12	9914086	0.0412226207071768	-0.00354874005182616	0.0839551500336777	-0.0184574306062303	0.0263493828998173	-0.0106155457708139
cg19260718	11	75989014	0.07057977981883	0.00953696933271478	0.277807173160511	0.00919348007255883	0.0263494864478345	0.0108026322749763
cg20985366	3	179094637	0.138985579266918	0.0303261255785659	0.113713786561849	0.0655325367275652	0.0263494879311714	0.0486573753733638
cg13001075	14	77294396	0.995777910868686	3.18802465891532e-05	0.0197336908419305	0.0220229293869793	0.0263515161679428	0.0112498674644942
cg13653718	17	19606854	0.17537434988343	0.00784584225967486	0.395384072319021	0.00669262310937171	0.0263515917041219	0.00937094990463604
cg13471791	9	134353399	0.156341918467678	0.00813239529807214	0.188367409703211	0.0129569644416208	0.0263540014736642	0.0121596096018019
cg09608765	3	45636137	0.253784116327385	-0.0131209560513505	0.205020250335489	-0.00600625005949215	0.0263557089635899	-0.014175949192132
cg13482356	1	118148519	0.568625760122418	-0.00139809381217187	0.119784793077475	-0.013535874436498	0.0263559278964795	-0.0080179353047497
cg07380087	15	93491430	0.411872742224358	0.00478952486517769	0.0883065962132173	0.010946929687864	0.0263560525856334	0.00808237775431334
cg00421089	17	10421635	0.959471481991179	0.000329345361601828	0.0560078941271025	-0.0537543317080002	0.0263561426949316	-0.0296504349725176
cg25356423	4	146695817	0.401099753487247	0.00501307861528437	0.233549735023001	0.00652144480196519	0.0263571237012368	0.00763603386976879
cg22059910	15	75748133	0.18438620214521	-0.00329661598016943	0.143105210092102	-0.0148406124870701	0.0263572876450787	-0.0100019363063984
cg21156620	12	10958919	0.806816468808693	-0.00189788105695434	0.0743339184133574	0.0387350453978339	0.0263573428738644	0.0219535410297883
cg12762089	11	134395000	0.0287397968174159	-0.011672925050385	0.181958279326848	-0.0123222566808093	0.0263574371923783	-0.0107852550364303
cg13977545	4	17076609	0.0913991755439365	0.0294637871756202	0.186405709688669	0.0410410643728703	0.0263576281240994	0.0331583578405573
cg17056415	8	66932653	0.0252888516235367	0.0254308014835995	0.157628733544901	0.0380273516237243	0.0263578101857197	0.0280109648039242
cg16077493	6	135172385	0.114054860757163	0.0212911906263222	0.297128368221443	0.0298668155179406	0.0263584192313757	0.0293758387709316
cg08086812	6	130182754	0.300085787012743	0.0165876364965433	0.1227985233675	0.0629969948717987	0.0263591173280482	0.0447232759019759
cg24501831	10	81194777	0.435482288651917	0.00642628873316806	0.0778960676962774	0.0139707582933096	0.0263591186418984	0.0111237884592494
cg10789933	1	146644357	0.259511125477184	-0.00605509630445515	0.195780661393868	-0.0147032602572024	0.0263604038009745	-0.0108886843589923
cg06851081	16	68970899	0.0157861665187131	0.0280611320064258	0.304202696351549	0.00877031304722608	0.0263606675173958	0.0163633515279908
cg16542223	1	230832818	0.0500582399079217	0.0084927804143832	0.439507891408977	0.00413834095057479	0.0263609997775826	0.00684384969927206
cg01917321	9	20292524	0.122109432335252	0.011267150788029	0.382250173772808	0.00453285079583406	0.0263612475409856	0.00936710874800956
cg00370173	2	177518121	0.602393456350413	0.00555942550544119	0.139043888873613	0.0289101729856237	0.0263615481428623	0.019077891981517
cg18963760	9	127497071	0.647053046067378	0.00393675154182779	0.104683758138882	0.018800603717728	0.0263641206142281	0.0121838996576392
cg07265549	16	27607018	0.866655710807699	-0.0011555961642176	0.0515812734622081	0.0161480284095991	0.0263644834155161	0.0107729104509905
cg14361063	12	53876413	0.364962476582733	0.00448364814450418	0.117587535179257	0.00959457831006826	0.0263648963732313	0.00790162619909193
cg25398978	17	39077474	0.380191084357675	0.00747373437313476	0.180521835313067	0.0120221978459156	0.0263654393869118	0.0123833429067396
cg11457640	6	40567376	0.0714661506074877	-0.0316293923893529	0.378121818901014	-0.00318468495750537	0.0263657882058143	-0.0181418322220085
cg06137032	11	61522807	0.400871314281608	0.00211703852908714	0.10224945740559	0.00479405688654518	0.0263658424545562	0.00383580046551688
cg00661620	1	93298059	0.333831474778479	-0.00313177234831713	0.496239798713707	-0.00315014980885597	0.0263670711313274	-0.00503678050532107
cg18763431	2	32189357	0.775745741689348	0.00357686315324071	0.0813024701553275	0.0703633319778485	0.0263679293886435	0.0370625007628777
cg03007524	22	50620975	0.813456045460693	0.00112055034921236	0.0445130175471793	0.0115267843025778	0.0263692991098668	0.00838923949723237
cg07098908	14	95314932	0.0383617269872138	0.0185922566578031	0.119619944973612	0.0084113873783166	0.0263694401463644	0.00936995440216887
cg20718966	2	12245852	0.603410519302148	-0.00346049891621708	0.0412914457487277	-0.0599931803224098	0.0263696259709904	-0.0298599434012675
cg03363685	12	24286537	0.0985384567401711	0.0202936589516278	0.116655397310204	0.0362852830649173	0.0263697219871678	0.0272882319972943
cg17580267	17	79873971	0.736834898206628	-0.0016545965058018	0.0201892031914151	0.0196103518700117	0.0263698660933279	0.0104962498257812
cg01933709	14	67916110	0.0807222440098452	0.00910659978645864	0.298428459645113	0.00633150105143569	0.0263711267397847	0.00784056042650883
cg23010183	14	90039435	0.158820340439342	0.00803201832182023	0.0854452139196098	0.00933569964212243	0.0263725145056178	0.00859054915981616
cg10830795	17	48030764	0.406030266928052	0.00912973863209602	0.103371993747942	0.0132095554681445	0.0263729970394297	0.0156984734475092
cg07751287	1	167599830	0.265981969097613	-0.00271719070171143	0.187058280238735	-0.0101285733227714	0.0263744892413229	-0.00751476588904815
cg17196633	16	85451291	0.0625676164941885	0.0116940601700143	0.293126457996627	0.0104138197494282	0.0263748315056758	0.0120457611488959
cg18586203	14	22924450	0.388269595096859	0.00694902473657062	0.245521641014874	0.00700900804800195	0.0263757269515813	0.0117321765844436
cg01399540	3	156544233	0.157820065044395	-0.00253443628906685	0.0879031869232858	-0.0118009313890799	0.0263757613327011	-0.00747794079430249
cg19078430	17	28060249	0.21840865723632	0.015723033748812	0.139007345440312	0.0429597651698394	0.0263764666498049	0.0296217428471536
cg05972874	13	31039913	0.0865167479730908	-0.00702285814639424	0.222297346141987	-0.00688481261463864	0.0263775964626036	-0.00668311016462103
cg02447606	1	9353862	0.420807743371155	-0.00578798778029266	0.0623175207924313	-0.0111545109224209	0.0263787604880344	-0.00904553361075318
cg05209511	2	69895142	0.851561300802763	0.00128260447440607	0.00880300558012758	-0.0140681582916153	0.0263794258730329	-0.0084144951433237
cg12718972	17	1737862	0.189286513313258	0.0174719430257063	0.0758764117017388	0.0484363258700333	0.026379772777223	0.0287625499506127
cg06733470	20	37435204	0.501778843067664	-0.00205028366581182	0.110778190627981	-0.0167914917034383	0.0263805677110002	-0.0107717882198896
cg25405922	15	33006030	0.389585828037567	0.00901843919020925	0.0256668025438927	-0.0790225670392155	0.0263819066602328	-0.0374304887038963
cg13971546	5	170521680	0.660630397936486	0.00451628823058303	0.0734926479183894	0.031079403369991	0.026381929120091	0.0200394220738655
cg25163076	22	18531591	0.0580549860491254	-0.0442424886614111	0.586202384236779	-0.00398854819294687	0.0263827076489702	-0.025498202804778
cg08135437	2	162209962	0.564725616637755	0.00465181866537755	0.112640590817268	0.039834839427389	0.0263827948619429	0.0231798287906687
cg00397337	20	48500546	0.353439577210686	0.00483606987845954	0.0368531255953257	0.0132062314679906	0.0263841401092806	0.00912019413880551
cg03000116	16	65611369	0.612587379965901	0.00243125974776706	0.0453241116518488	0.0126881740135141	0.0263848696620122	0.008099265442572
cg12021881	7	102036831	0.304644834765998	-0.00201484597577763	0.0572500287759567	-0.0154504001414587	0.0263853693239552	-0.00897034456173165
cg20410192	4	185746558	0.0996309893947547	-0.00342984555834127	0.105474172907891	-0.015008858434425	0.0263855722508412	-0.00965041891568091
cg09966797	6	159139165	0.255244005551061	0.00964365190186193	0.381575551388946	0.0083185868670477	0.0263860923520842	0.0169579623568098
cg20364471	6	39607481	0.948932781778011	0.000979801120608357	0.0687688801452484	0.0682607248776857	0.0263876133720111	0.0419593007026929
cg07867665	10	32635218	0.0135235208006446	-0.00625539123073474	0.183531600937603	-0.0127132981287291	0.0263879707065545	-0.0100360511174967
cg09796719	20	37089087	0.341541550958541	-0.0118683495539043	0.0784624095592124	-0.0351369515267206	0.0263886899019436	-0.0250780430305915
cg15199034	21	28260408	0.0714061521710641	0.0356896054345923	0.353507487654744	0.023884579132339	0.0263892224568665	0.0333427462925559
cg02938524	14	20922913	0.122451378587954	-0.00437843273656469	0.0937630776934894	-0.0178320952133067	0.0263900049547173	-0.0112589645930207
cg04202774	4	149716539	0.00672345894970875	-0.0580799126519358	0.390725402678301	0.00498863514907864	0.0263901216617922	-0.0203806696009797
cg06262288	3	70864999	0.0120349075296247	0.0282412503557724	0.203209001861902	0.0416329141384617	0.0263910805511895	0.0344933075892913
cg00074086	7	4901785	0.0697051997157861	-0.0226282109976442	0.421598140867389	-0.00111897639787765	0.0263942747463817	-0.0130294862943094
cg04206257	3	118627022	0.280923800788038	0.0130383807580871	0.195886566548345	0.0295293744521344	0.0263944530174461	0.0221350705859771
cg21384371	1	173793530	0.341397996465659	-0.00401513611267558	0.332021864674915	-0.00223769948691165	0.0263956952027194	-0.00497588906460572
cg02748296	11	32611002	0.540805666032674	0.00778159889330555	0.0294109881782111	0.0279454716141844	0.026395990163563	0.0171797322861065
cg13622267	4	68411338	0.0765229199393108	-0.00336560231321924	0.127426319941074	-0.00994638010261561	0.0263965553002511	-0.00689495135070879
cg12605157	9	139262133	0.0113442170065471	0.0232321254619962	0.291664768750326	0.011559101560423	0.0263994882825985	0.0156239564366499
cg20346726	11	101918403	0.33168371144612	-0.00307881994050616	0.07795684343627	-0.014534060119419	0.0263997830429272	-0.00995906677563132
cg19427081	11	59522607	0.21885674269992	-0.00263794804705083	0.0506323401763428	-0.0167021184141902	0.0264003399460221	-0.0100466051104146
cg26058542	1	245207079	0.584898367784959	-0.00431150818677889	0.0110886057890801	0.0195045462451343	0.0264005170856638	0.010522079385349
cg20104535	2	172750996	0.199143604763943	-0.00195482454091632	0.112383249742556	-0.0120910266503877	0.0264014918378928	-0.00747996284246698
cg11457176	X	109083382	0.354860589381347	0.00415082525298466	0.0443237453758131	-0.0331785503931712	0.0264019137376272	-0.0198012987327677
cg24690965	10	72697938	0.249117172153827	0.006976160628891	0.20993600202194	0.0139032173251563	0.0264022666184403	0.0119316912196889
cg02652678	12	116192993	0.468086294669903	0.00408815393028182	0.0130353511032961	-0.0332040270137545	0.0264027272001057	-0.0180370872153467
cg11932249	X	71524953	0.321137605886722	-0.00320869629867388	0.0996050198724657	-0.017214988781232	0.0264030435800978	-0.0106593524488395
cg00852603	18	76725495	0.0228328119515343	-0.0112899153742942	0.0531267461189239	-0.0891823295249397	0.0264034333580453	-0.0483593338395801
cg23111338	7	50518573	0.114407766429758	-0.0195938347485057	0.146363222944142	-0.0165600679321359	0.0264035515285985	-0.01784145007578
cg03550284	17	80687864	0.444841690520065	0.00419006269247616	0.193136354421334	0.0135248275699363	0.0264049010034181	0.0117542679665958
cg16348717	20	5159437	0.446851226552688	0.00623060109184168	0.062404335203511	0.0106160386049713	0.026410436762909	0.00951858734963433
cg23031108	13	78011540	0.00452634279842426	0.0249945884544641	0.274954434227628	0.0153153091055825	0.0264108705552284	0.0182884479490532
cg27161267	17	47014511	0.0735627770587065	0.00990155159672994	0.530300342095418	0.00325316608517392	0.0264123208087198	0.00739443887123189
cg15836199	1	2302005	0.0310112974031907	0.0275369477480713	0.0844973638834733	0.0550372738685468	0.0264132843215596	0.0415267309535239
cg14794191	2	167171669	0.805566185679785	0.00218834508577055	0.0654598351133097	0.0326354773953712	0.0264135509769694	0.0181276467830385
cg22585799	10	121543364	0.1149326257584	0.026522719607659	0.245075386870853	0.0244104975862501	0.026413879906482	0.0234527744646188
cg01252517	10	76198771	0.0812000791308184	0.0214519717300382	0.127986477708712	0.0568393146626244	0.0264149901306531	0.0418986024250508
cg17855016	13	113242518	0.327913659407667	-0.00343040412681839	0.128221925906436	-0.0201472438349304	0.0264153254358675	-0.013296830161759
cg23425242	5	126770812	0.0208950869903313	0.0126966598308308	0.244579054665817	0.00566780267976665	0.0264159148419578	0.00795729357915194
cg23448121	1	28358135	0.0316924846431133	0.0144289382441609	0.675777062099449	0.00243900202742044	0.0264187337869066	0.00926320956668798
cg05592666	3	13009511	0.392620671988664	-0.00139094567824441	0.0594667800902008	-0.00844471849399868	0.0264202559618846	-0.00485372550798007
cg25139740	4	8655024	0.158710199727895	0.0100564275135076	0.104270033454605	0.00838370055094506	0.0264206694378193	0.00838318048026687
cg08446118	9	4640632	0.0915057005515793	0.0134639165322262	0.345886153597476	0.00905472773471001	0.0264212472667146	0.0109184103691396
cg05898754	1	805102	0.547610269648675	-0.00742063514262516	0.0404165058066617	-0.0285731003203126	0.0264215762813629	-0.0228091972312321
cg01119145	20	706882	0.422015093304824	-0.0055481462039796	0.0197688129176186	-0.0312801923681305	0.0264223693375386	-0.017638894476424
cg02729805	20	30865674	0.0409551781331523	-0.0029900386794922	0.129767911743325	-0.0142769889654038	0.0264225755849157	-0.00880879390044464
cg23965848	9	34989590	0.0697190164631347	-0.00493205473792814	0.175661202862557	-0.0134986352987911	0.0264238196321406	-0.00967307391986242
cg05519002	11	8104458	0.0706256811431825	-0.0113940850080729	0.180774863172234	-0.0185781697208454	0.0264241339400255	-0.0144933191060401
cg21494451	7	99772381	0.632338693033953	0.0021149895444524	0.243722193118423	0.0142459890174749	0.0264242638770392	0.0144563150942288
cg14081226	10	5563419	0.055333782718588	0.0241488702638523	0.0291210963693982	0.0233248144074523	0.0264242939251745	0.0162759731395483
cg23935317	7	14051578	0.470349191171616	0.00493563869677095	0.0366713092596424	0.0254336177387789	0.0264253991800419	0.0131349457323398
cg08262464	7	75615023	0.750499073320197	0.00251328699241071	0.165968205189878	0.0135808339368753	0.0264256595577023	0.0105579878683894
cg07829432	17	19437013	0.120876427193839	-0.00390399693531746	0.129513198296715	-0.011332578241309	0.0264260111882589	-0.0083943186383496
cg00418150	11	44327869	0.446489520366735	-0.00362822610780662	0.0700637881660983	-0.0186241268212673	0.0264269201752988	-0.0132042386209009
cg12057190	19	54976211	0.806031477162169	-0.000586110295760674	0.0843341759924863	-0.0179184188303182	0.0264276379055379	-0.0104531498855842
cg16437184	6	135157459	0.232594980412033	0.0134384069435367	0.279969543656661	0.0182411226006423	0.0264285307286502	0.0199327079530991
cg16824603	13	114804842	0.0959102598673693	-0.00964695082088352	0.301516876780076	-0.0061595714678476	0.0264296539514	-0.0105927784845611
cg16774290	7	4824628	0.0304850236203428	0.0062370689970385	0.150175286450973	0.00397373635243843	0.0264301005843536	0.00439959519007754
cg06814814	22	29730282	0.591727452008383	-0.00279558759874603	0.0460284696790959	0.0205359854327943	0.0264312211276757	0.0105334873267787
cg13685329	2	73460476	0.201150355930327	-0.00353235310286111	0.074807287235452	-0.0187008032799859	0.0264315962676169	-0.0122043684254406
cg10447491	19	4639968	0.125999183751605	-0.00518768724741169	0.140194699605877	-0.0131654137827857	0.0264317765368992	-0.0108501128891912
cg15733422	7	18501832	0.740520071150964	-0.0036904720254598	0.073153823969744	0.0411593333913667	0.0264322091272273	0.0216377019352126
cg06371014	19	3924433	0.945176779010828	-0.000414635304815929	0.0278261758591896	0.0144504830387511	0.0264331072189457	0.00938733704256368
cg20364368	6	30171483	0.191027683645376	-0.00859744759562175	0.147607113389917	-0.0185152185815278	0.0264337838313471	-0.0130464523106158
cg11323295	2	19986514	0.0534603438655713	-0.04124026900231	0.118850874464071	-0.0131522257635092	0.0264348160066038	-0.0258165235500445
cg10481571	6	28219524	0.136661424445941	-0.00518123415719684	0.131054218398504	-0.0163433412198985	0.0264352389051981	-0.0122233724970162
cg07642404	1	87677224	0.224058174219238	0.0219980541429216	0.284743093622364	0.0175132014554837	0.0264352425233272	0.0267249094513059
cg02174096	16	89227704	0.081411465986672	0.0111455370561251	0.0827950528172188	0.0269051779216003	0.026435332081582	0.017401716892928
cg10886247	19	35450340	0.00667015017557456	0.017339921677564	0.479779104839521	0.00426352606394973	0.0264382847975931	0.00895811759734985
cg04093602	2	216931320	0.147587397441024	0.00848159328309304	0.211452649919917	0.00721066944770976	0.0264384128639764	0.00862392567789906
cg20858308	1	44789920	0.547757769827732	0.00384735540205913	0.174954778800578	0.0125172509986992	0.0264386533218452	0.0108715875662564
cg19089617	2	42154188	0.084145742512932	0.051829527134845	0.0547391324485309	0.0578583624581886	0.0264388859018162	0.0482867123615644
cg11205824	1	54304392	0.0596815454657907	-0.00756166771376469	0.12962447775364	-0.00531340925220297	0.0264397157223405	-0.00622840556552794
cg19097322	6	123100553	0.00660851886592097	-0.0373093878725698	0.620889753407655	-0.00107697590485768	0.0264407632353016	-0.0177243635638904
cg05648629	16	4162203	0.272516352747622	0.0125703469792769	0.174922326781187	0.0211759637548455	0.0264433320046687	0.0210512988428956
cg00264994	17	47991806	0.555507601409339	0.00286140221825333	0.0474711909102934	0.0185533658336508	0.02644683921656	0.0102060839749573
cg17870816	5	71310564	0.203971937312107	-0.00953687581168524	0.078788928134976	-0.0779544037418721	0.0264481007027097	-0.0432434916217598
cg03179747	10	125319436	0.00298006100081628	-0.0193059375273617	0.143458420245167	-0.0281579058041245	0.0264489574629957	-0.0207131589802236
cg17947121	1	152733140	0.0135834967740535	0.0296194198466737	0.830340668588063	0.00106561935047788	0.0264500514679603	0.0167192971562055
cg22017954	11	36310968	0.0957548315332666	-0.00438657962050862	0.169831506319905	-0.0123823555277865	0.0264515142160107	-0.0091506488470207
cg20271476	2	74596449	0.791763853353595	0.00104004682158166	0.0784022524424915	0.0101759756581899	0.0264516767796088	0.00778691585543232
cg20266104	17	21116851	0.183615703859661	-0.00297391305886576	0.0886687621491717	-0.0145245664803132	0.026451717423483	-0.00851165332696769
cg18073357	4	185458522	0.115033305512697	-0.00424526778057261	0.174524093059497	-0.0123069828929932	0.0264519697248805	-0.00949451685329216
cg18237191	12	127938182	0.0539051582754052	0.0154345429497259	0.246096548682404	0.00974812329477141	0.0264526049162986	0.0136940164762287
cg16982461	15	29276230	0.579462320558002	0.00464291667465396	0.225238363480585	0.00850564985446071	0.0264530220743686	0.0101785190627322
cg25420916	10	77840769	0.808086172431004	-0.00129479996666878	0.0171352394056419	0.0132918924063748	0.0264535606921202	0.00720359529034106
cg02383035	8	100336302	0.579212387015363	-0.00398473178449894	0.0830087777781932	0.0657784386398311	0.026453604085994	0.0334907764733861
cg14698729	16	73517064	0.0682810787687358	-0.0321920488985981	0.328626122839488	-0.00182147578232743	0.0264542273535963	-0.0186770427584003
cg10981464	1	156830284	0.092272886458582	-0.00966585700260749	0.0965066680607688	-0.0114749945590015	0.0264546304379631	-0.0115322589999728
cg21560977	X	147946839	0.00990701319750172	0.0364367238339965	0.18551345828642	0.033290798667855	0.0264562401063332	0.0313816043309687
cg20595394	12	7080011	0.285831217063877	-0.00331653796103694	0.120364608091231	-0.0171566187503641	0.0264566623345498	-0.0111396547026187
cg10713220	7	36640882	0.206692268415585	-0.0154678003109581	0.0568605491182223	-0.0148739052493466	0.0264580898210561	-0.0171014209733875
cg11854691	5	53362714	0.703775029850901	0.00687605957160514	0.0758456414486811	0.059245062376092	0.0264581586832	0.0375460755974576
cg18612714	19	12595655	0.291138638122286	0.00375032822635335	0.0267781919595259	0.00739220288185019	0.0264599474283195	0.00474101996014029
cg24582338	6	106594431	0.259648133333824	0.00410316443774862	0.0520463488987134	0.00949244200570157	0.0264603851393298	0.00722578412397707
cg26978396	14	71921564	0.117483956105252	0.00791791819494455	0.120649627194191	0.00673648381360703	0.0264623288010272	0.00686144521385218
cg03198778	8	53188568	0.734968864347968	-0.00227761362230499	0.0581127175072499	0.0182622235448114	0.0264631200506329	0.0131112258616342
cg27169539	14	21944788	0.00280868858057976	-0.00790895301127226	0.362655067146698	-0.00331929081767017	0.0264633730243468	-0.00562918326109503
cg12842305	17	42581080	0.274068717914486	-0.00236568710948565	0.179676460968887	-0.00936458500295686	0.026463705817738	-0.00665243539739638
cg21252851	3	18467002	0.0949534918577829	-0.00507261504926415	0.143787972631621	-0.0183020678821369	0.026464667784084	-0.0128032983235802
cg22746865	4	8633794	0.233127572577142	-0.00720739074596434	0.019159681800534	0.0245512998616116	0.026464861998724	0.0115064431202525
cg02255619	19	1546257	0.0495784229150909	-0.0031387394123647	0.116316051145312	-0.0123389476347455	0.0264655247998429	-0.00826290858642359
cg24426258	6	76185057	0.214141872109321	0.00919615444023623	0.102580380740341	0.0363351906517	0.0264657998043284	0.0223741423385634
cg22749810	17	78237389	0.610816148801664	0.000810539402535851	0.0407328941615811	0.0142639283314648	0.0264658285018149	0.0073779635353895
cg00359325	3	49377419	0.13378849522828	-0.00417525037375453	0.125120309503709	-0.0155110706625957	0.0264671665403123	-0.0109128233696918
cg04437751	3	10206628	0.101835530631341	-0.00676576824757587	0.183029101018247	-0.0133192811812202	0.0264677339427742	-0.0104492181866046
cg03920223	16	75357245	0.887029803763405	0.00179626053433223	0.123239027036068	0.0375353075106152	0.026467771494394	0.0285458754631738
cg16168723	18	2571579	0.770869776706601	-0.00071299001079967	0.0594907054816066	-0.0172170256088182	0.0264701186603434	-0.00970172955381328
cg25108914	11	58826264	0.305427646240456	-0.00683637638371558	0.299673846409251	-0.0118435406090013	0.0264703052452019	-0.0123544975173488
cg06216650	2	558183	0.286716808315104	-0.0205456625922189	0.408520179332138	-0.00563460079720737	0.0264703329088224	-0.0176200080123239
cg09802768	2	22147895	0.160131270073495	0.0213383344861491	0.0675892053820421	0.0698181741206015	0.0264711643002932	0.0458860688179749
cg26427135	8	95266905	0.502313995234281	-0.0047784704600227	0.109416951975759	-0.0100348892549083	0.0264722215488232	-0.00871041381599962
cg26229607	1	94703098	0.269335618534096	-0.00578096396674536	0.144439788031275	-0.0201101942250591	0.0264726391296176	-0.0156695454971907
cg08065868	14	102013423	0.0143623641190301	0.0125488392303073	0.365073006770566	0.00501740180889984	0.0264729415921691	0.00840175708337405
cg05525374	6	32904402	0.3389854583234	0.0166765831014674	0.0903255240069056	0.0406575625785941	0.0264732605949087	0.0276488875105931
cg10995213	7	128703008	0.710371405508277	0.0023779631266608	0.0290054990246685	0.00993319163810605	0.0264740882570893	0.008804502502905
cg13736004	12	24974836	0.00881245413766712	-0.0203828068338125	0.295027172998371	-0.00503950919091263	0.0264742181190392	-0.0115568054455295
cg01808545	2	193059717	0.536521641124364	-0.00126881794122375	0.0442710314632872	-0.00567624148814168	0.0264750716696797	-0.00397522633581582
cg23659377	12	10372435	0.973989508068453	-0.000336197649413747	0.0160673895399558	0.0295782153252271	0.0264757196152386	0.0162661281917492
cg16250355	3	47823674	0.185251591982165	-0.00310596891305253	0.142338984781627	-0.0157113075878945	0.0264762602523894	-0.00994475651917924
cg22026360	12	113376264	0.92465102033634	-0.000149463631845875	0.0943168617093169	-0.0136546550738358	0.0264762854924446	-0.00681993172107568
cg19170021	17	79077169	0.502864118140046	-0.00357884879463715	0.0702532915912302	0.0282947222662308	0.026476310417616	0.0165472930759262
cg09642357	17	37793460	0.302733733046469	-0.00342747061285961	0.287982079256551	-0.00263284429062133	0.0264771086642129	-0.00347503946890556
cg08298591	16	57391829	0.602512509143768	0.00497015276090323	0.0601564459935144	0.0296313754788412	0.0264774564378766	0.0161696696977804
cg18315249	12	80988306	0.671993539188273	0.00410236103040978	0.0809738971881763	0.0274175597752407	0.0264804486216178	0.0155881491095286
cg18651997	16	10674977	0.0113696135838317	0.0276605964127893	0.159805522282601	0.0037903137425711	0.0264826016276315	0.0102553974692551
cg15824788	1	90016577	0.388208254885795	0.00470162347437166	0.110047197153018	0.00687297201340685	0.0264828364729659	0.00664582400110769
cg18886916	10	2554596	0.244024130880929	-0.0148096887859981	0.0342966097660173	0.0849426545071543	0.0264829358280098	0.0441414155778248
cg14005217	16	3029753	0.00611535596394001	-0.0211962995593861	0.108618379750232	-0.0168139808345185	0.0264834371674183	-0.014973065584347
cg14807622	16	57201862	0.162509418424988	0.0182151709583916	0.0466152903531581	0.03200967523698	0.0264836396112305	0.0206885083633729
cg22405154	7	33814904	0.25120086213964	0.00894730381142335	0.0726730214660822	0.0136097630938089	0.026484277870031	0.010838821653178
cg12780693	19	40865408	0.174242041222129	0.0103968654134199	0.1356383683341	0.0110825298792576	0.0264846434017762	0.0119470852003025
cg27196326	17	79359313	0.0307559098563824	0.0109521769659569	0.237130444617136	0.0140666191644853	0.0264864137388763	0.0145772938660332
cg04576855	2	64880738	0.0388856794683191	-0.00358511459426158	0.0539767440643655	-0.00472749262779058	0.026486591698526	-0.00425316776713177
cg13759328	16	82661521	0.257191757829685	-0.00533486075170529	0.0942623578693266	-0.0204842713921105	0.0264881866983801	-0.0145883720944271
cg24946133	1	59249665	0.0258650527147831	-0.005449819142831	0.171648381009697	-0.0167861153574886	0.0264886575160096	-0.0115837048275046
cg07174836	12	107291236	0.513058996163536	0.00553984891934433	0.00114800671271895	0.0135713110766671	0.0264903805025124	0.0100105078850839
cg02780944	19	45458284	0.366074823820429	0.00132319790325773	0.0243000723550107	-0.0130407698841114	0.0264909440889109	-0.00614938741118788
cg02181239	14	20790424	0.228569369180852	0.0085783788854715	0.130328639755384	0.0245840180940175	0.0264912805135654	0.0173367313932275
cg03858387	15	25199164	0.61309721723963	-0.00598614602185019	0.124732504286773	-0.0357976553443449	0.0264940537871066	-0.024107250886478
cg10729541	6	123385362	0.0318562443717998	0.0266770745871787	0.186766742929578	0.0401601909460086	0.0264942989680249	0.0297740433351726
cg12245587	1	243904508	0.0648284099232642	0.0182548678925421	0.208743253069458	0.0334610540679914	0.0264958474782686	0.0276002217843925
cg26650480	20	4796176	0.711387002314157	0.00328630978585393	0.00451401162809663	0.025127074343964	0.0264960748873697	0.0131938383579004
cg13920093	6	29400029	0.0349065730015912	0.0231215439108528	0.161714929764043	0.0398157542468778	0.0264971827868479	0.0299101075511949
cg09387102	17	58042254	0.662556380821582	-0.000974444621186486	0.0914649297765001	-0.0131308958006279	0.0264972152031441	-0.00757242423226791
cg05211467	1	12833890	0.674242351686612	0.00235303949062113	0.0505145940094707	0.0118581699996479	0.0264988775843404	0.00806591008038097
cg14880497	17	8021892	0.124273533065764	-0.00410842177557618	0.159367554438634	-0.0115736822133811	0.0264993779441415	-0.00800251342058394
cg12494208	17	57743594	0.822409662325618	0.00233765982224561	0.0497861665251511	0.0668715023481891	0.0264998988096349	0.0383822336327568
cg06007323	4	6784769	0.368756318505091	-0.00593896520732492	0.232171641096406	-0.0119075874981471	0.0265016645416844	-0.0106565036945356
cg21469512	2	108986247	0.0218130235943268	-0.0176326924619426	0.516698879966506	-0.00434458145362768	0.0265022246256588	-0.0114913212861222
cg19722681	3	71098617	0.258910942326259	0.0150734630143551	0.206754012046903	0.0341163631486522	0.0265029596967985	0.0301564108870771
cg27380904	5	178808910	0.151815959888254	-0.0191904223301935	0.086801651072786	-0.0143349185969839	0.0265032361047254	-0.0183150005345684
cg02501158	5	96869431	0.808221967369514	-0.00180810256151568	0.0273398296473234	0.0262088437524726	0.0265035243959334	0.0136069437647595
cg24821928	7	93190184	0.37376999826479	0.00517145437671157	0.133764138642017	0.0259566632713764	0.0265037495845614	0.0175330004597297
cg18080655	13	45224592	0.0271736211463666	0.0075610106865697	0.158331348678052	0.00704280278644486	0.0265039660159591	0.0068687288426943
cg05929864	11	107583406	0.563479023519352	-0.00783072176328974	0.0440448762108144	0.05554366126419	0.0265046065644552	0.0269389657111446
cg23639257	17	73663270	0.209509303959267	-0.0029209823399545	0.101631990976613	-0.0151846578134091	0.0265051581548171	-0.00928555868254201
cg12052661	9	140772545	0.110698292942179	-0.00942801489003232	0.188490117739747	-0.0142470314232135	0.0265052425246372	-0.0147946287840455
cg02199174	17	31254854	0.289690586087172	-0.00418520009415302	0.17166070388021	-0.00860268345354232	0.0265065664131605	-0.00758867863346291
cg08722696	20	46230565	0.611310123846253	0.00590430790923923	0.0494102236213869	0.0356573491450041	0.026510299434319	0.0250522131264242
cg22000725	19	8478147	0.0789284870882557	0.00263687418657248	0.112284634579891	0.00242900104728876	0.0265103807243561	0.00289137819149782
cg24047377	1	156595178	0.0707764069387099	-0.0088133154427461	0.171780811692443	-0.00812578735499308	0.0265107605294659	-0.00906588520507686
cg02633600	16	1074159	0.196501708303739	0.00767959689452416	0.139935422056781	0.0155393271294483	0.0265109017243499	0.0116664663599724
cg27643697	8	123997804	0.00486850159383785	-0.0247072719379124	0.221820498673645	-0.00579898754730517	0.0265110379369591	-0.0119185317967166
cg26074201	16	70380847	0.255292622803289	-0.00395946416849075	0.146621960518145	-0.0141964069145267	0.0265112120706668	-0.00971423352804972
cg02644610	10	14646258	0.315100074633089	0.00137618272380895	0.0646185201931088	0.0034592304660401	0.0265113801748979	0.00260938684976674
cg22721998	13	110522149	0.0791063151702304	0.0336806678777318	0.651174557279449	-0.00216579824500493	0.0265125830259658	0.0221674407645528
cg14494448	3	48701524	0.755921292714894	0.000440730681509037	0.0921704271245122	-0.0110251042727712	0.026512936974793	-0.00609646189742607
cg08715432	8	144363179	0.430591396203321	-0.00909611792663279	0.0414325808956985	-0.0256433425999719	0.0265134242669011	-0.0200708622119705
cg07726213	18	76122391	0.139858925807822	0.00856295780174133	0.0449485750155472	0.0171466040302699	0.0265134481038984	0.011541189365584
cg08054010	3	194877369	0.434475172284886	0.00419271507321479	0.00187142762753601	0.00946914813099762	0.0265143226211333	0.00645384430854025
cg11343027	1	48231245	0.920803615981197	-0.00062306653301123	0.0385779089300909	0.0231963008980422	0.0265150077142176	0.0129109141015831
cg24758443	7	55616094	0.891440117362756	0.00111658694177941	0.0650372609842668	0.0136324173659786	0.0265172519631988	0.010695910278402
cg22215540	14	23995348	0.192492441131967	0.0079236454124622	0.396432202773635	0.00445464086273227	0.0265177242895693	0.00741893582810372
cg06875832	5	178980927	0.0225888830912993	0.0116239808924159	0.811749008763414	0.00126058033223945	0.02651804158762	0.00692915181125084
cg11985745	18	54314844	0.455651128875717	0.00621244385476721	0.0287181155499138	0.0309227826508253	0.0265189030881247	0.0216382785888896
cg01518465	12	49351708	0.00577828010672665	-0.0210888716364681	0.0527528004329659	-0.00852001524504543	0.0265192453069239	-0.0151226714637227
cg16141690	14	23563715	0.0582762941996863	-0.00400319516796812	0.0800638010079648	-0.0144375973845034	0.0265197204941242	-0.0105940254909056
cg16008497	11	58086969	0.754676123295737	0.00386847280424488	0.0489517971428778	0.0894513260842234	0.026520062932393	0.0456152128289425
cg18428961	2	170938375	0.396223229123997	0.00378399233328559	0.054573912719575	0.00861851505124863	0.0265216181088597	0.00590457639262787
cg02553655	5	150029718	0.243121175839213	0.00320273950002212	0.0490598060835603	0.005372198776306	0.0265221243432174	0.00439276898687507
cg25282083	12	56992955	0.145811730001548	0.00575150528773511	0.304719115780363	0.00515076952742903	0.0265228644325861	0.00701980824704206
cg14998959	10	134564163	0.0522696366189185	0.00424848549847537	0.118336486472724	0.0028964035124179	0.0265237292390079	0.00358821026498762
cg13396151	2	238359500	0.533760150659286	0.00368797679962499	0.0668629116160174	0.0114384615014948	0.0265242681014821	0.00840156373749243
cg08451992	16	31470132	0.169704933064425	-0.00230199505566484	0.188051993977033	-0.00189043659227058	0.0265244799687555	-0.00221009866348688
cg01519017	3	61227050	0.489712113136905	0.00384452226584347	0.0642092171107106	0.0115120717809609	0.0265253288533347	0.00868394763929789
cg20320088	8	103880068	0.121945336408831	-0.00935173816959253	0.220433079573862	-0.00845221667495348	0.0265280660311629	-0.00904102828846684
cg06953608	18	59809039	0.478905768274184	0.0037648557649937	0.0362391402165848	0.0129592177330385	0.0265291486998015	0.00930205919136941
cg06032227	6	147682938	0.288415124726663	0.015859066944097	0.213781103599302	0.0510892767050556	0.026529164201891	0.0376423740512127
cg07430605	5	137514261	0.197959919929352	-0.00266464324214097	0.121801572836526	-0.0142869874861919	0.0265301890736885	-0.00897290197643792
cg05180710	7	35559614	0.656982461894603	-0.00337074810597936	0.0646264195675626	-0.0295042602287433	0.0265304250018805	-0.0175577876075512
cg02933962	11	66827615	0.509073698055978	-0.00383139733026453	0.060559482894344	0.0183452699761431	0.0265305264071287	0.011036396152325
cg00641127	6	33179564	0.070020993149609	0.010823812192689	0.276262830878172	0.0103082848289625	0.0265306893025497	0.0108514748664679
cg19951298	6	10883054	0.164113876048167	-0.00642454928521097	0.165394776746148	-0.00395045359197346	0.0265326866544682	-0.00860137307598054
cg10056225	1	230453648	0.12098485200554	0.0101802237100513	0.0292691919144595	0.0122809082085842	0.0265327257057536	0.0103092496883896
cg15884355	6	37995172	0.142901934754475	0.0147297715676591	0.168640464049311	0.0397745309585647	0.0265329618704465	0.0291796979992509
cg08476757	3	107940931	0.0681474790605067	-0.00643824517429344	0.202282551720572	-0.0149971566336959	0.0265350417855339	-0.0124311294491807
cg02479575	19	4769653	0.143875244902066	-0.00276281846116793	0.972823486052329	5.56693867442141e-05	0.0265372142115356	-0.00230541826692535
cg05409168	1	11745288	0.187728856841224	-0.0101439313273396	0.0489217431574564	-0.0108754129688833	0.0265373887115258	-0.009874150461957
cg23908407	17	80207410	0.517362317536407	0.00119898672740925	0.0246914466827514	0.00409205421768634	0.0265387071408744	0.00318167412350893
cg15757271	3	55521789	0.00553364075799615	-0.00713275179219843	0.119180623740199	-0.00274767331406904	0.0265387548691614	-0.00437843169213344
cg18387156	8	31496644	0.139457760751828	-0.00826237395829954	0.127384201804328	-0.0142587535193748	0.0265391199737306	-0.0122430318040291
cg23709898	14	61614555	0.0437883071960438	-0.0166958757883085	0.155868983342425	-0.0269657519613739	0.0265391807010693	-0.0200924415465112
cg21825218	7	135290722	0.257280636608228	0.0154712671771424	0.165119743285258	0.0315235355282548	0.0265398418641656	0.0254204343307908
cg26050734	1	151689032	0.0402967167720768	-0.0124322028089574	0.114762036280124	-0.0232553600288634	0.0265401590995046	-0.0170195467088682
cg09699925	2	28499003	0.0525630248065133	0.0152448112788504	0.0556653777508206	0.0106581004784405	0.0265402079650053	0.0133711601384942
cg20540357	5	146027464	0.0365610775211643	0.0113772942858525	0.0562385449963992	0.00904672400501988	0.0265423448531226	0.00735009572587631
cg06925364	4	90995933	0.00442554996302456	0.0210840376583803	0.343565363594047	0.0175286133352669	0.0265433604371698	0.0186137159644164
cg02697074	17	40761760	0.0128414793971661	-0.00518488296736682	0.145730265356336	-0.0146292844085994	0.0265433770044559	-0.0102529776461072
cg23136105	1	19812290	0.127059192227376	-0.00371931141808485	0.12398290904902	-0.015059886986082	0.0265436596032308	-0.0106938686783408
cg06271976	X	37781167	0.133282741855562	0.0274714179652728	0.10012686118209	0.0271312854651619	0.0265443338986644	0.0239882280193707
cg15463714	21	45299299	0.0632072302389771	-0.0106901505008442	0.0900290706908253	-0.00984588218107273	0.0265482135106979	-0.0103330148782414
cg24441872	4	53525715	0.772932795823528	-0.000535839786989213	0.072995488521173	-0.0147876829310823	0.0265493797593784	-0.00888302185986461
cg22456631	4	158936462	0.0765167795966825	0.0247136453228058	0.152114877354649	0.0493851052933493	0.0265505800327239	0.0393783048666044
cg10546058	5	132411001	0.475110392419634	0.0042741241113578	0.0336648183731679	0.0171470618926168	0.0265514942692203	0.0104288823719414
cg20462360	1	10753832	0.114606471087875	-0.0118960550699687	0.340354520215496	-0.00697457789185547	0.0265523204286285	-0.013062004331602
cg23097033	2	95831158	0.856378185516291	-0.000364070955472297	0.0544322715723877	-0.0149494276316978	0.0265526824226278	-0.00753819850418813
cg21190130	9	130695614	0.0155920053898384	-0.017423471751288	0.681328214866245	-0.00272783563647484	0.0265529736161341	-0.00932617360529668
cg25128362	7	102715258	0.179307197563035	0.00321250333497707	0.311938958960119	0.00328454801863136	0.0265531788259239	0.00375714259014752
cg02075820	11	17300909	0.0305746045639401	0.0326263194770259	0.056976632834528	0.0429816499701175	0.0265540909151325	0.0277659667332964
cg19676829	1	14088437	0.156919950284956	0.00675498833709809	0.0295926039245771	0.00878590907709852	0.0265543254695609	0.00687923545779809
cg17962575	20	48200712	0.0405024948088155	0.0103622855940034	0.346569580838701	0.00504258075980553	0.0265549356081085	0.00827423802508325
cg03025337	19	57078173	0.147022390022923	-0.0159619984122881	0.760693785035233	-0.000731185777048114	0.0265560020990807	-0.0101504923582675
cg19576214	3	33402031	0.955638114785934	-0.000451079008709031	0.00257863634913398	0.0239706307246071	0.0265561156581039	0.0111169636989199
cg05548179	15	51425282	0.21142997373657	0.0125658437968718	0.0116625357960634	-0.0673279781849389	0.026556614047705	-0.0332537125239048
cg17509537	15	44084291	0.0580408726137941	-0.00322772380620569	0.186454567988305	-0.00241220368767635	0.0265567720024412	-0.00249350791266538
cg22022001	13	99096806	0.0507705004100436	0.00752161046837132	0.23792883738059	0.00866314693435893	0.026557747654374	0.00778982382129195
cg27078522	7	4815167	0.0773782629345435	0.00304066113355345	0.0940600351708127	0.00336421659687908	0.0265580842342683	0.0027729909792982
cg19459675	4	166249239	0.0179692192894211	-0.00350805804395653	0.133192940604026	-0.0131961087463943	0.0265582222530054	-0.00824851849366053
cg01634153	1	39571505	0.310280188117647	-0.00311278303869774	0.0997560816899786	-0.0154051687375598	0.0265590204423912	-0.00991638292940337
cg01619140	14	70616758	0.713434519754132	-0.00216967200580439	0.00513251263230059	0.0159381567037603	0.0265603829854414	0.00802653045880952
cg16773799	2	10092403	0.323184147115717	-0.00360651900802289	0.111109712478746	-0.0169143972610051	0.0265611813118477	-0.0120944944188628
cg03921108	18	77719719	0.699023875887023	0.00231243266182971	0.00982669972528582	-0.0213315098018044	0.0265614464189845	-0.00958038736553008
cg07087734	17	53235693	0.289998370226866	-0.00709400907286112	0.0554591816245505	-0.00981137758135463	0.0265616489407181	-0.00823325701154905
cg25875702	17	76501582	0.987356329142237	-9.07860155050513e-05	0.0393979985563041	0.0137482199331937	0.0265617804701651	0.00916016947255112
cg13651876	9	37434131	0.17469301090002	-0.009743045201166	0.134407702191774	-0.00682164488604239	0.0265629088916282	-0.00750352286439106
cg11004222	19	50957350	0.277252081539565	0.00468890936198986	0.329117166400248	0.0063432678827809	0.0265630090866079	0.00832611651638452
cg17631042	3	37284583	0.401761188007389	0.000806915610292602	0.0135422133747205	0.00250364448393301	0.0265640648343844	0.00169937828495013
cg24297220	11	114314399	0.865468406963951	-0.00086265855199293	0.0480884901078998	-0.0141985583901548	0.0265647122245894	-0.00814739728250581
cg07653058	10	88313467	0.15035680950704	-0.0139927550690123	0.132730410406167	-0.00912250287437722	0.0265653542416097	-0.0126326069956546
cg14449845	3	119813927	0.0135924650125789	-0.003327254104821	0.131217259569821	-0.0111036014511183	0.0265659323800544	-0.00757008075333448
cg17206480	9	130579551	0.70172713704013	0.00207537556026178	0.122547170516275	0.0161936138055832	0.0265666547455006	0.0112321550702346
cg07183876	5	80257268	0.174397975474438	-0.0131954575787554	0.387156836865882	-0.00555736444126475	0.0265668913281379	-0.0137041915160619
cg21147709	1	12004662	0.0809336779496509	0.0112167585744249	0.212206223245486	0.0120342658851619	0.0265669605956468	0.0124778996487933
cg00757207	17	7456223	0.686351717040044	-0.000531358985865565	0.134915934043611	-0.0343187738184933	0.026567766242541	-0.0178552727233003
cg09477996	1	239414260	0.375458495135458	0.0103792733261121	0.27885847715896	0.0242815645391547	0.0265680439594902	0.0237155819079679
cg04737845	3	3097738	0.0520055250960673	0.0233215600987428	0.983376106849298	-0.000207129461189142	0.0265686588474897	0.0161334095366319
cg12463110	4	54930242	0.0519466818665243	-0.00429770318075461	0.214929129333628	-0.00800253975653091	0.0265697086597855	-0.00658832742577932
cg01219065	13	47370918	0.300685378962663	-0.0020669637112885	0.126004095344343	-0.015256256976721	0.0265706503008404	-0.00978851753858753
cg01831058	2	75093188	0.0526213780670143	0.0196893579685644	0.378916571827622	0.0063728858051555	0.0265707460979236	0.0132227687001794
cg03553382	6	129248674	0.0452292429070178	0.0165378829692223	0.0922929556412713	0.0145007446144408	0.0265718144571715	0.012740960588158
cg09051882	6	86247351	0.463901110013116	0.00424912864826508	0.166882857506674	0.00672249073328615	0.0265722660913724	0.00703783107771536
cg12799875	X	6210487	0.85855640849724	0.00480226895901941	0.0612423817773983	0.0659651114924859	0.0265725283156637	0.0413389474463658
cg14166257	11	2587762	0.217785982058929	0.0210067872748009	0.163903579022305	0.0287727818317455	0.0265742074149717	0.0276288197062387
cg15434296	18	21242922	0.237071069362187	-0.0357994935288352	0.814242259814026	-0.001977159481819	0.0265746148529998	-0.024767488948074
cg26087678	15	60884119	0.645600516093292	-0.00137237628121713	0.0686677033280428	-0.0175602183366633	0.0265751942887727	-0.0108077912392681
cg14219449	1	156378402	0.40677173317968	0.00390132188397301	0.113830158086785	0.0119660445713546	0.0265761567795623	0.00964172551845435
cg01102046	17	19801249	0.714145516355266	0.00219349157749778	0.0346168002084598	0.012259558305279	0.026577110494125	0.00872617540187574
cg12891049	22	27286881	0.729093372368594	0.00402482690312287	0.220187042764265	0.019129510417088	0.0265779153160129	0.0161208921258607
cg02019265	5	72144139	0.0734842161858606	-0.00459706939991486	0.125968021132506	-0.0136074231761269	0.0265787961332282	-0.00957352493103238
cg09537551	8	99950917	0.0482006690391111	-0.0114383407245898	0.129411224364437	-0.0193599515570409	0.0265811158061392	-0.0135310359777155
cg12641569	11	70601781	0.968378269636638	-8.65738871618468e-05	0.0028993640716417	0.0123502832270746	0.0265819674028886	0.00558699610562305
cg07290190	4	121992756	0.512526545732834	-0.00208734092049642	0.030320545445974	-0.0131304833099411	0.0265825266659465	-0.00860787233686839
cg12324745	10	99435059	0.120852598720122	0.00762893072657662	0.226098854628361	0.0097643424196314	0.0265837650405377	0.00997541403907274
cg04696559	5	36152378	0.649570348728093	-0.000661617200916661	0.0603962654816795	-0.0120644488555503	0.0265840484216597	-0.00701928964394766
cg17660946	7	128845145	0.154384310734692	0.00993718886423339	0.164776553608708	0.00917845782046437	0.0265842351121269	0.00928077044206164
cg09599740	12	89326323	0.106607439676376	0.0139866604877204	0.142770221464575	0.0283434860575892	0.026586089343356	0.0203853533278228
cg12063490	19	12759131	0.101085095848958	0.044947393154891	0.0126919802533501	0.00498702181491638	0.0265862848256577	0.0261013435265138
cg21470464	7	95969818	0.841153859600921	-0.00202186532336437	0.0428015540827177	0.0358022435883247	0.0265863616640339	0.0209494040781043
cg08951907	17	18218556	0.0917676859936119	-0.00505683560138848	0.0914823912604231	-0.0147734166738408	0.0265873995064968	-0.0104553785933719
cg11381106	3	185643153	0.525907269928767	-0.00542049169108423	0.0211755294571993	0.036102885673357	0.0265887202339653	0.0176879660084928
cg20738689	4	8160088	0.426455885840388	-0.00371434159854861	0.119779360829115	-0.00922388105049261	0.0265898044987125	-0.00775078264895718
cg05146485	17	35294108	0.273049021917975	-0.00402601948278356	0.137404294349212	-0.0148117564622298	0.0265898790380364	-0.01046577885171
cg12177088	15	90895497	0.732512340213778	-0.00107128415377173	0.0908635786221751	-0.0124566949096358	0.0265906429050702	-0.00755319719450256
cg15945865	12	114103607	0.332204265867445	0.00703262101152673	0.325020749140884	0.012083258483269	0.0265915493516175	0.0143268714719342
cg15068522	6	57086371	0.34816271905309	-0.00163837145976573	0.161053191824939	-0.009452452183483	0.0265937504483474	-0.00665401046292444
cg01959381	X	152583700	0.576863807280901	0.00283027461463154	0.120543932510686	0.0167180818612778	0.0265939354977396	0.0120798312175341
cg20599798	2	31361760	0.140049286401594	-0.00829378619022073	0.190549535857081	-0.0086981925168322	0.0265943029869047	-0.00903590296713785
cg10586903	19	41221192	0.5776859998496	-0.000945172386312663	0.0975087203702848	-0.0108964611220609	0.0265966818267114	-0.00610457785976205
cg02280951	7	129045035	0.793013981029119	-0.00179177219849892	0.0565033457176177	0.0431273749361208	0.0265969110877037	0.0212055595206666
cg21302999	2	178974312	0.478982103666691	0.00987081157859386	0.0927621176845881	0.0705956375360422	0.026597539734166	0.0439698975972351
cg17217996	20	60863221	0.826477404447401	0.00120890303742833	0.140392726983543	0.0144093594048413	0.0265982719456903	0.0135185946686759
cg10186248	15	63809850	0.269591498532521	0.010728250022089	0.540882699643817	0.00539716181927949	0.0265984396774588	0.0110708313327008
cg02760553	17	73975121	0.323294210184405	-0.00229891469360184	0.178745004279185	-0.0108550533767663	0.0265992976621129	-0.0072697036216983
cg11391912	17	73392992	0.0344470178502961	0.0364609315449035	0.168269867489848	0.0246320331751009	0.0266000977630376	0.0251286875800136
cg24082339	5	167372659	0.0346291214458477	0.0137541551690029	0.49562527405285	0.00525023940145288	0.0266004011298977	0.00931069640807624
cg08651205	8	36717032	0.175752730484917	0.0128659144561375	0.185364868114117	0.0375279898380399	0.0266011274411368	0.029179073537742
cg17246810	20	61197067	0.671036604999854	0.0031489060422243	0.148606705359705	0.0123740091407829	0.0266013264538946	0.0108215004431414
cg20103104	3	97541445	0.269416173721169	-0.00189536400678173	0.0849659486928363	-0.00254670273359508	0.0266022862460424	-0.00261230910811011
cg03868122	15	72522949	0.380332871880807	-0.0019354971110439	0.177480803991533	-0.0113593831208305	0.0266023154999322	-0.00762459605971599
cg26982883	9	131477238	0.0315690568417994	0.0128618924709281	0.765375741122168	0.00175493280619199	0.0266024272203129	0.009238087447397
cg11314941	10	80949528	0.169786584273945	0.00801346898129587	0.317865849459356	0.005153038179561	0.0266033789809452	0.00702069385321114
cg14972328	3	191046866	0.20967617751664	-0.00656256987816431	0.181136415408193	-0.0183419841061182	0.0266058725733649	-0.0146477787312319
cg04452536	7	33074635	0.741608237111849	0.00391685702611001	0.0406473822457057	0.0815112387458985	0.0266061431055781	0.0432328806737297
cg23692883	7	107220577	0.452724109970492	-0.0013376939811153	0.0372323352301478	-0.0114977413376028	0.0266067384420359	-0.00676028642872468
cg27493466	6	84846786	0.5133730123217	0.00310717665649925	0.103874576532193	0.011404470111162	0.0266073783595475	0.0081148756655808
cg10423910	5	127420075	0.199632600704783	-0.00363471952889423	0.0915982444226943	-0.0176091024290993	0.0266075627897164	-0.011732467959376
cg15398919	19	34000641	0.467223140923139	0.00448218117554869	0.117402331962166	0.0214108565771657	0.0266082207069418	0.0149826224431672
cg16991595	4	129209095	0.0513860459675052	-0.00218352410246476	0.502830837278912	-0.000683657828390176	0.0266082248773928	-0.00166012384669251
cg10145436	10	94833054	0.26673187782776	-0.00821141217437402	0.219323653108432	-0.0141743802502967	0.0266089858184761	-0.0127579522525452
cg20038225	14	58064661	0.92031726956409	-0.000833373199148013	0.0401137032671208	0.0179067314650241	0.0266097106858296	0.0116267145625197
cg22112825	17	80907944	0.110077272491736	0.00638827986495908	0.128062799350228	0.00639001585845236	0.0266098683217518	0.00629635745421205
cg10502431	2	130764859	0.420095928136121	-0.00553693905842017	0.122943813289261	-0.0327849094404379	0.0266099863325778	-0.0209363728731137
cg19717216	19	4171754	0.0487259871263711	-0.0245963673632369	0.587090962068842	-0.00176921230923905	0.0266104181634932	-0.0138713758437337
cg11577666	1	40696541	0.215450636450872	0.0216243544618727	0.0752466392288633	0.0586530536538775	0.0266104686275627	0.0417388826208517
cg01407264	17	42016535	0.0846018586738795	-0.0342495645999998	0.0955657994600323	-0.0330608342568033	0.0266105058840202	-0.0296244693703794
cg00799060	1	2932078	0.70566679962199	-0.00236294509193101	0.0669420292215937	0.0165255226080738	0.0266113995524499	0.0119221096694958
cg24279623	8	6264990	0.168674293876116	-0.0240226590744461	0.335673438991649	-0.00421969205655005	0.0266119880539479	-0.0177383147783895
cg11595082	1	77748325	0.979305197072213	-8.21905398975928e-05	0.133376241978921	-0.0108074246761886	0.0266121653181179	-0.00766024385891753
cg24382915	X	102196448	0.631586936839757	0.0059267746323606	0.0378221242493929	0.0591167351562658	0.0266125347734688	0.0345853854198956
cg09989727	15	57544645	0.197795872769554	0.00904636335709684	0.058405557972171	0.0260326379294896	0.0266164263731532	0.0156011404004602
cg14650559	14	77843620	0.696312996868531	-0.000445744742564811	0.0944878717865942	-0.0104319674437542	0.0266165480539093	-0.00569572343341515
cg08587314	10	90106505	0.0958413668245749	0.016676166540131	0.140073670055715	0.0274824324264423	0.0266169873157593	0.0190070561614574
cg26820563	1	205034336	0.0797556941224216	-0.0107748120351018	0.0703298367700726	-0.0111537468991797	0.0266176353708206	-0.00910351082949253
cg14040634	6	170488141	0.571743920951733	0.0033455070417406	0.116539845468483	0.0112149879715581	0.0266181945682443	0.0103059939644661
cg02938320	2	223168178	0.00114226523928217	-0.0176398827883789	0.18038308580709	-0.0167637571074576	0.0266185951010674	-0.0161620051805725
cg09929819	22	42311321	0.0130073152468611	-0.00573387063457238	0.165768390820232	-0.0127793068578335	0.0266192389406851	-0.00920527514931921
cg17823943	1	228555184	0.177605040977409	0.00853446008880677	0.421105527171791	0.00451189640532936	0.0266197217151673	0.00802118823447601
cg23476745	17	79076552	0.168684800984456	0.00667886936078574	0.195689857361261	0.0122434719722538	0.0266198454315173	0.0125280548199925
cg00993568	5	77437091	0.554990753420926	0.00458488275343527	0.0808671919487803	0.0454644442329002	0.0266201974155786	0.0240949281234116
cg06753513	17	3977385	0.295914622653024	0.00549589840534393	0.126703791716237	0.0124963732981905	0.0266205187930937	0.00918451043151771
cg21128580	10	120917799	0.145996030347694	0.00608776742562077	0.214925121244281	0.00778998966823148	0.0266219621490199	0.00762188554894713
cg21742463	12	92822923	0.133095837922134	0.0165392350977817	0.346030182414852	0.0154808658263164	0.0266226690037546	0.0197730314621706
cg24383446	18	54232474	0.464869611108327	-0.00671437327240522	0.20048956258024	-0.00893620081820114	0.0266232027701306	-0.010164837949779
cg12322132	11	2165656	0.214531366161253	-0.00338031054189286	0.110111124079089	-0.0157151648470097	0.0266236382124573	-0.0103898872844604
cg10221008	11	94349669	0.105762586023056	0.0153510778605983	0.461434600614748	0.00784852433870012	0.0266246543391774	0.0131084130445437
cg06826760	1	193076307	0.88362946630508	0.00106048002529379	0.0595562893104485	-0.0322658129646837	0.026625025520414	-0.0191072226395694
cg05321174	8	27291621	0.123238422568604	0.00521498971045562	0.134045451418188	0.00721646705903329	0.0266260617443606	0.00622223632760354
cg22050897	2	236840170	0.130390765208188	0.00918747753350315	0.114077340414861	0.00879518751363896	0.0266272698524065	0.00971815115109138
cg21967159	20	52337647	0.294060608524009	0.0165564211450037	0.124423028451543	0.0354877479292082	0.0266275128109779	0.026244828520225
cg02182272	13	114308619	0.0924114837847553	0.0184605954799373	0.0259322587646296	0.0131327034373394	0.0266285451319004	0.0125088659462746
cg22609466	20	56266102	0.417371904304555	0.00418209248734688	0.128513526327512	0.00745051809304213	0.026628773828385	0.00795560101771351
cg00233008	5	170186120	0.979446832582412	-0.000130564420374476	0.00904492938865342	0.013919294591791	0.0266288585064965	0.00790018245504072
cg02368953	2	75141774	0.0306054633437501	0.0108538586572868	0.396593407139466	0.00701587597391252	0.0266303136818987	0.0100909498309677
cg13126245	19	55691501	0.383314867380884	-0.0016890791814596	0.128406431758341	-0.00494465435453955	0.0266310891417981	-0.00383882867344099
cg05762598	12	101271663	0.513014005655034	0.0135002414437002	0.153497323569984	0.0275112495004606	0.0266320683006181	0.0235006899304531
cg24052101	19	37407123	0.62087094646551	-0.00160705896348149	0.0667358666203043	-0.0186698928148189	0.0266329754215785	-0.0117875784777242
cg17601288	16	67788207	0.809383793435843	0.00159484036594845	0.00238625222244172	0.015863501063192	0.0266333415684652	0.00790955201580068
cg19777557	20	46067411	0.250577058810815	0.0101483574181254	0.0273335454227687	-0.0746805632426473	0.0266342978500931	-0.0371195355774883
cg04961676	19	53760085	0.243244702764024	0.0252876138733426	0.172914409918573	0.0477260066274411	0.0266345057301304	0.0398997248727498
cg05133578	12	46663407	0.254169389138333	-0.00398591897318043	0.148621010108151	-0.0153884335795866	0.0266356598432811	-0.0109069032915675
cg26540972	1	159911104	0.280485398588553	0.00505665315066959	0.159430900683184	0.0170526224371279	0.0266357376045017	0.0131825731698881
cg16769260	10	78084390	0.718509671866926	0.00287605947400581	0.0546631272622457	0.0279114466016634	0.0266363447872026	0.0147471666831528
cg11519114	4	25862037	0.111166278255111	-0.0136387761694081	0.20982204653299	-0.0199809791022041	0.026636506925875	-0.0181326825019607
cg00748821	4	83932227	0.0923227533550934	-0.00456756778821252	0.127836087902958	-0.0133847944689257	0.0266368970741496	-0.00942782477377622
cg19348441	16	2792842	0.185872364281721	0.00755395803600145	0.177793879359328	0.0129680412525434	0.0266370534704423	0.0134755505176583
cg24013929	22	29774200	0.432195272391238	0.00453798925955513	0.0766125974236253	0.00867913414259496	0.0266373758468131	0.00850958146011508
cg13956131	11	65692423	0.578896700748479	0.00268692874889789	0.150957961511105	0.0141222556245769	0.0266382085964049	0.0115791802567031
cg17685772	2	47286708	0.600792065251709	0.00362576322729257	0.0308952444246387	0.0111043879299163	0.0266383914136885	0.00772163645270819
cg07990939	12	88536410	0.696288256550061	-0.0010921023561805	0.0969056186731001	-0.0148038174196235	0.0266386802571201	-0.008557218061862
cg16653678	7	106500161	0.399862197643648	0.00468805095913944	0.17689398535501	0.00662552550584153	0.0266388746984411	0.0074364392736512
cg17338544	11	44559989	0.303894396738574	-0.01052857335679	0.0106318798105265	-0.076284627447609	0.0266393770113161	-0.0448942370575874
cg10819733	22	24237672	0.0962391690023167	-0.00690079027518496	0.172864536756961	-0.00659956893666769	0.0266401263268717	-0.00654202569149222
cg27379200	4	12799520	0.036913360097333	-0.0365828550854974	0.91753987959797	-0.00205615094435521	0.0266405690918471	-0.028270376573051
cg17640165	16	11977918	0.0395970428511249	0.0127437955806384	0.125865420267498	0.0214898250984176	0.0266416594425419	0.01765418666716
cg14930872	X	48933517	0.260258254800954	0.00546580853882555	0.0932415222313683	0.0191470428257135	0.0266420042679993	0.0120085102726482
cg18070630	17	1792131	0.04757391403272	0.0092067893579122	0.268745468896068	0.00556753039684983	0.0266422427376045	0.00685243129740596
cg26576136	12	95612105	0.171752440271424	-0.00379172098755553	0.122730237416665	-0.0147499839521725	0.0266422580137775	-0.0102546893775792
cg13565863	8	103540464	0.13440450857942	-0.0353043666182218	0.136871547430417	-0.00739142237458926	0.0266426828290072	-0.0205035223227686
cg27259323	19	14600134	0.256433333390133	0.00753814855399652	0.126403110052637	0.0108227950637834	0.0266429374421464	0.00918639568586075
cg25833695	10	17468706	0.0557757129528958	0.0118367277804937	0.0744288432126831	0.00897668029735362	0.026643367855427	0.00854948901864158
cg08577309	9	4558381	0.494573116915728	-0.00420694547455309	0.00824689099356653	0.0128152081485791	0.0266441799243266	0.00755970114608138
cg15219125	8	8458755	0.457985609200464	0.00699540756008856	0.0488011028676643	0.0167747056892541	0.0266444138001673	0.0139214181468412
cg04761931	20	59878179	0.171985036030946	0.023443014293229	0.136272854429732	0.0143523091722604	0.0266459662104937	0.0172827002238004
cg08459440	17	48375624	0.256104900674577	0.00996889061413816	0.118850320999787	0.0139940009218036	0.0266460472359827	0.0116736848070582
cg25637829	10	77155545	0.15486694081387	-0.00524031715316324	0.0484005988131712	-0.0163600223050554	0.0266473554149756	-0.0117237259957555
cg24073089	6	88879038	0.305367723344682	-0.00732185368985459	0.0765315235772856	-0.0300073961771539	0.026648394519165	-0.0187677288616593
cg09452319	9	37592804	0.864354172272646	-0.000269678866835561	0.066145740231985	-0.00904389831500331	0.0266484183900655	-0.00490258693303026
cg07476235	10	73676066	0.0141438027485727	0.0183902390507117	0.748023358892137	0.0029923290846123	0.0266489245138148	0.0108327912528729
cg14789804	12	58087958	0.159981837170753	-0.00484513909140858	0.135673442210916	-0.0153395685385217	0.0266498138209144	-0.0113648740050369
cg18258443	4	119606923	0.0162363404859474	-0.00481810880918859	0.131536629408371	-0.00614164088477021	0.0266504618463745	-0.00593304234064247
cg26600954	7	23719792	0.247429590910918	-0.00520867997262034	0.173513820469402	-0.0114868503460585	0.0266530568818818	-0.00875736878117642
cg10657259	6	168468398	0.0743933660833528	-0.0136831947984072	0.0272426732202466	-0.01230377457246	0.0266533870076549	-0.0102814899774666
cg09359617	3	70145973	0.112553117504198	-0.0166293993771672	0.751963605167709	-0.00159474379984321	0.0266544763586895	-0.0136669776207887
cg12650655	20	9495495	0.659659019241937	-0.00151311873795817	0.0589353742488935	-0.0144281448466205	0.0266545705746961	-0.00909087668420328
cg21412928	6	30640498	0.144201618472667	-0.00640400898187801	0.216172526240629	-0.0113696720491522	0.0266553127623682	-0.00889817553612786
cg07707227	5	54469532	0.664797595690752	-0.00104658997410555	0.10585372892896	-0.015244598963465	0.026655843250449	-0.00930648849840638
cg15121860	11	56952128	0.00848019739656262	-0.0201593863235713	0.325950370553161	-0.0055613238163301	0.0266577091795883	-0.00988334150198424
cg03262601	8	144688047	0.260700467454553	0.00652985654872223	0.135225239998333	0.016412500179916	0.026658449983639	0.0124518519780599
cg20388427	5	150080560	0.168298277767791	-0.00240708111334849	0.14101177699901	-0.00894386024768899	0.0266595447235907	-0.00637711363386024
cg12160637	1	40105706	0.0701666401560911	-0.008611488812072	0.0479421280893195	-0.0130175974835315	0.0266610359564138	-0.0115859657317626
cg17423032	5	31755265	0.606785399361491	0.00344604656519653	0.00846762076395844	0.0141884919906071	0.0266643642752344	0.00889633124386753
cg26054801	4	15254999	0.229567649856443	0.0087078432856341	0.111664682302635	0.0178086269537391	0.0266650904719667	0.0133488975548487
cg23726251	3	196359858	0.0823733134633199	-0.0035910237836167	0.0190524975475882	-0.00437448090317071	0.026665203740568	-0.00409751531193403
cg09650089	9	80877038	0.0240032770583254	0.0220323791099035	0.121487798970528	0.0533716743850279	0.0266656797555144	0.0381235038384011
cg02878367	6	272080	0.671221369827689	0.00930649293100726	0.0443555132564032	0.0720287904485231	0.0266664202118927	0.0355420543962801
cg08836623	3	194258584	0.429738113758499	0.00708835146013307	0.168333440221508	0.015422969970007	0.0266667046621091	0.0124245687058585
cg02888917	6	32940425	0.0142399356138695	-0.00758851714676622	0.137897701206116	-0.0203665984402244	0.0266675686546417	-0.0143533925715685
cg11308440	1	87396969	0.378863431407349	0.00445482380453253	0.0579585051437277	0.0138952870253342	0.0266676157709751	0.00908548319721722
cg04273871	10	102894227	0.363647590113777	-0.00402273828146304	0.046166628073218	-0.0215707367971165	0.0266697520180097	-0.0154007247813816
cg20748675	5	50149403	0.0156729243644	0.015804083042979	0.446315102060189	0.00437110341122804	0.0266701375369561	0.0100051052967391
cg17985972	5	41334593	0.533086849839069	-0.00979405489752573	0.0421743969033205	-0.048734307240541	0.0266702853244198	-0.0275814420343019
cg01004414	10	73196692	0.10535278480408	0.011620087315747	0.200524297866039	0.0110115701120003	0.0266727809491998	0.0122912550567498
cg08855971	3	33482193	0.114919981779771	-0.00244353064867772	0.0911190805319887	-0.0109555921982064	0.0266728758959737	-0.00622151969509463
cg19954130	6	37426933	0.266061484844906	0.0067850067260961	0.068363057205274	0.0125487771202859	0.0266737838008321	0.00997084525843232
cg12269002	11	77122929	0.516873197954408	-0.00333883559433126	0.0190395653739702	-0.0166165690421984	0.0266738197618233	-0.00800504017723122
cg20576319	4	185820960	0.741710009139878	0.0017344060314762	0.0157985907734345	0.0153278754094502	0.0266740994435939	0.00781997647420086
cg20423765	8	132986949	0.107154682487906	0.0129484853706815	0.101839749345935	0.0257246069668782	0.0266746350537578	0.0178041129578247
cg04436714	1	90309218	0.649811084421006	-0.00120360679487666	0.0527505410166766	-0.0121734243441177	0.0266750254801146	-0.0067817704175379
cg01443549	3	99470565	0.499869075498675	0.00502369393535386	0.0434160532307648	0.06313890353411	0.0266752755633495	0.0344437843416217
cg27183602	4	52709200	0.0543789877674405	-0.00410272407640719	0.226072643171269	-0.00338668376006134	0.02667596930532	-0.0032500370488878
cg13826191	6	121863966	0.64892853277791	0.0038451159424143	0.10201020988255	0.0456903399658867	0.0266775544541158	0.025778113599439
cg02466847	12	105380444	0.783877948444206	-0.00068207603015588	0.0620479863520416	-0.0176438091344428	0.0266781387243479	-0.00984305884128424
cg20225401	5	31981856	0.854924277929571	-0.00105234332792354	0.039927761091439	0.0122686464498881	0.0266790729208738	0.00923097524750666
cg05736987	14	23356251	0.0764459096182964	-0.00337522407450675	0.139318784412155	-0.0125159781371042	0.026679132205787	-0.00865800854840964
cg08639300	11	8850900	0.0237897342912397	0.0185698723091956	0.506962395966222	0.00658961323964535	0.0266798605840468	0.0124400971591268
cg04764902	10	96730	0.191870182636902	-0.0162352762722592	0.0761922294579552	-0.0326694381421374	0.0266809209479708	-0.021112851106175
cg23060390	11	75863429	0.226166303615431	-0.00264244330466933	0.158605719134235	-0.00664109251844776	0.0266812391485148	-0.00498577063867522
cg20999489	2	88956860	0.189379296447746	0.00741985903262992	0.363006365766728	0.00622932885801518	0.0266821276050136	0.00896193352561129
cg19369653	3	140667569	0.46252872262492	0.00538204359192496	0.0329797631045615	0.0237234384322053	0.0266832017675069	0.0131915799427305
cg07847730	2	16540844	0.00710356990820296	0.0186608703223215	0.647490635465913	0.00258746771735069	0.0266842488525959	0.00875267772677147
cg22118252	7	150734575	0.777159026412147	-0.00133762846125638	0.0715877472294111	0.0184254608053554	0.0266846014848126	0.010952871419307
cg14436785	15	44491027	0.589404744939526	0.00947569371266612	0.0708397018995805	0.069865694986507	0.0266850883354117	0.0446671810781645
cg26388177	11	1889547	0.0643103997542157	0.00884239765234306	0.297344530154068	0.00982396451590985	0.0266851108129815	0.010699209713612
cg02513370	8	116464429	0.770655472052044	0.00195911980158415	0.185982941709845	0.0372026342773058	0.0266852636386229	0.0247637802435734
cg25104028	4	123993500	0.572137701406387	0.0053499096163612	0.0872765612756081	0.0403522271536564	0.0266856115882786	0.0235669821449485
cg08286551	19	1168841	0.288829681278131	0.00802100631015768	0.134215276919225	0.0154421646414354	0.0266860124543727	0.011700699095043
cg09132594	5	179690590	0.178005182878582	0.00788923745219608	0.0731267967771106	0.00822066958096179	0.0266875017144392	0.00695660221966228
cg11951113	1	23714161	0.574830373691884	-0.00264488254547526	0.0726866431564991	0.011599442826207	0.0266880455429172	0.00949041496488383
cg27584287	18	55871897	0.869381888969838	-0.00106324624883524	0.0542246111021672	0.0434919194233392	0.0266884127509688	0.0230376896936681
cg03117585	9	74526019	0.100105097834437	-0.00399919881799153	0.129488961648057	-0.0133760265975459	0.0266887084263279	-0.00939058758614403
cg23959705	1	8002302	0.0311476990115638	-0.00848535520182542	0.160565384709686	-0.0158674002369194	0.0266893115619942	-0.0135378690462751
cg16906204	19	8509784	0.739770013950655	-0.00135188726001609	0.109784856453907	-0.00458450875997441	0.0266894668123889	-0.00485210382228821
cg20617650	8	142430736	0.39029178888013	0.00403613670167866	0.156841939769053	0.0105820206380712	0.0266898854990358	0.0104288609563492
cg06630869	19	55769270	0.549584972862468	-0.00267296020694769	0.135751767977955	-0.0140329386308409	0.0266900882967671	-0.0103763913426374
cg22092745	9	37485802	0.185499165292435	-0.00243211495151304	0.154881568533972	-0.014969123740036	0.0266906463758486	-0.00964300556827737
cg27495520	7	45960056	0.141501905508827	-0.00849547103825689	0.134700573486172	-0.0153852749625691	0.0266915518255097	-0.0123232295052007
cg11796780	19	29998548	0.0980712379187068	-0.0269328148924434	0.665769750447391	-0.00345865764584133	0.0266925528482907	-0.0183545061259341
cg00661109	15	52416445	0.0272541451454569	0.0116941740932236	0.782640187680015	0.00106539590443121	0.0266926315874304	0.00696365056544799
cg05104069	1	233431499	0.400928088909821	-0.00165260797938754	0.126358807754781	-0.0104885287947998	0.0266934493288306	-0.00694467507932759
cg25866953	15	91599811	0.423559929387805	-0.0225694321352238	0.120097158291932	-0.0452717234837188	0.0266955971358822	-0.0385760171667869
cg08639799	1	1871162	0.412658459974387	0.00696947381706473	0.0675524985053965	0.0106967547580642	0.0266959294555261	0.0111441519431436
cg19243717	1	8362655	0.0232322184326102	-0.0293052844827738	0.595067812514276	0.00245087779065564	0.0266959378777651	-0.0143670286955594
cg12328829	16	19729633	0.104711241100778	-0.00383549908936388	0.144004698595179	-0.0142657835055362	0.0266960039075759	-0.00927158343122153
cg08702860	5	15010372	0.262428110540071	0.00862429638398458	0.0824160497174976	0.0272019801784706	0.0266968699105067	0.018539161345263
cg05265234	22	38884016	0.943005344234415	-0.000176136013299143	0.0754326429161669	0.00641117656053201	0.0266973685429666	0.00433400963826625
cg09922736	9	136934012	0.826708212523028	0.000336115371450562	0.0876794916444185	-0.00541889363195003	0.0266976275423995	-0.00351483285466839
cg15917968	4	113628975	0.107298799695763	0.0178371801920595	0.0889884101386684	0.0513534688149082	0.0266976965186526	0.0326490966285663
cg03191919	3	196134040	0.463612618953962	-0.0042225175252151	0.180996159203141	-0.0138164745945917	0.0267010332913396	-0.0126738445534001
cg07292606	2	71218823	0.804199990647771	0.00138959433563172	0.0291693672188259	0.0206840088742659	0.0267019592420539	0.0111505241747211
cg03188183	17	62066192	0.853783764937588	0.00141129908617821	0.0548117085516053	0.0189130336216245	0.0267027897594694	0.0132401904789518
cg18500733	22	33454564	0.0487059262587109	-0.0152948705767225	0.224077320673598	-0.00757208053698518	0.0267039445770699	-0.0146071142480465
cg20324356	11	3077922	0.25198163934787	-0.0036180188505318	0.00824681521161974	-0.0081848547949842	0.0267047947212129	-0.00588399146739432
cg25434001	3	112709544	0.151567629860867	-0.0147373872131981	0.103862710177827	-0.00707013554625281	0.0267057601723973	-0.0144850905051732
cg05772678	3	108308545	0.761167480455075	-0.000835510620432073	0.0404953096726332	-0.0147755067906795	0.0267069891038821	-0.00720793025626345
cg24028218	15	47959621	0.0928385452010671	-0.00744763889073183	0.0238898643258836	0.0219341468324382	0.0267081484213487	0.0100854846529595
cg07093915	1	36184400	0.12115620658487	-0.00297368375122121	0.102767616972396	-0.0129250370520375	0.0267088016845076	-0.00794407090009512
cg02202141	3	35681158	0.505245767368343	-0.00255896832962992	0.0568564476679135	-0.0172459992799068	0.0267094448923379	-0.0115735179544545
cg04644779	7	116675085	0.189085522146375	0.00793917805517791	0.0608388047699262	0.0437718830590145	0.026709689916711	0.0242934513302671
cg00739123	20	2819336	0.35293323287778	0.00478864280486313	0.085964387097345	0.0173077176272253	0.0267108327309921	0.0115711789781745
cg10089642	X	122870376	0.235959084241912	-0.0114184863968422	0.170567182707731	-0.0148511444792994	0.0267113129915512	-0.0172145536897029
cg25309588	4	42659645	0.228399191176041	-0.00377714434986213	0.140183807852167	-0.0160757643498358	0.0267118067994165	-0.0116990159959714
cg19791993	1	201028070	0.943462358899875	-0.000424201803024105	0.138187155565752	0.0174992547108904	0.0267125875163186	0.0134879927165822
cg02449091	4	152352400	0.069055870846171	-0.0580252958780937	0.353635824858531	-0.0239862997311133	0.0267135116578569	-0.0400840110921849
cg13996489	1	36639622	0.674098259232555	0.00228512991164773	0.0523762781994116	0.0204240840821455	0.0267137676141417	0.012310944206286
cg08368700	9	35828762	0.15794562014875	-0.0115164753306875	0.188182869100867	-0.0201616334566745	0.0267173791916134	-0.0165031388229265
cg00750977	4	105050582	0.252069753993531	0.00961725268057606	0.0993134381719834	0.0434019720288412	0.0267174270806889	0.0238146306390131
cg15927041	10	3364933	0.260439005855235	0.0052008523446501	0.0386220832578544	0.0124491780856464	0.0267178131443638	0.00845157494759156
cg03190640	1	177486944	0.0212659434067347	-0.0396059280135174	0.16722487998624	-0.00989611871672818	0.0267185393467018	-0.0215446179994217
cg12688121	20	21379188	0.195690058911772	-0.0283807674842028	0.0920624685435972	-0.0114805836725504	0.0267207953910005	-0.0232357915343712
cg01820777	7	1499734	0.0415714975596264	-0.00635231700384964	0.0890956861152954	-0.0177852618108489	0.0267212130419153	-0.0120669313382775
cg07673838	7	4169752	0.139447111951816	0.00901251562179956	0.354608181262132	0.00739574552936306	0.026721788875507	0.0110577157321379
cg07264079	15	26375655	0.429401520598542	0.0158035997327381	0.0915056210046773	0.0519640932833033	0.026722040492171	0.0302371541606316
cg22814146	12	25055518	0.0422520187421806	-0.00672131285332173	0.209672964863232	-0.0129972897007582	0.0267220416343846	-0.0103966656959973
cg10767420	2	2581557	0.313674346612191	0.004486665079861	0.0257777184929988	0.01197794369631	0.0267239910463054	0.00865229414589002
cg19734188	7	155327166	0.324733491443241	-0.00819865696966694	0.0250634329321984	-0.0300288278908381	0.0267244706452321	-0.0166869392974052
cg14149701	11	624995	0.266674203918842	0.00833631978445399	0.212568398293244	0.0137030764963288	0.0267245956693254	0.0132424935419501
cg03575939	16	31345277	0.274446659652247	0.00595928561195032	0.0184189849672427	0.015674031446145	0.0267250015658505	0.0108839356558996
cg06607629	14	47428963	0.961479078275099	0.000332643910248748	0.0954693648587138	0.033208771961881	0.0267257132873475	0.0195176281696157
cg15438781	1	204160806	0.0722513871423028	0.0145166282447601	0.375792761215132	0.00657383794472927	0.0267299096344993	0.0102006205146018
cg11411219	13	45941723	0.159340453842768	0.00246667689133587	0.1108787443331	0.0137707468668579	0.0267320520656623	0.0087051088507897
cg02540427	12	58239512	0.062606039027473	-0.0043860910925066	0.181953016913341	-0.0123942719754686	0.026732055386426	-0.00922724107357503
cg20110678	6	17493813	0.0188528403219227	-0.0803330530483858	0.517035013143916	-0.0136222959755168	0.0267338068318252	-0.0389685178743665
cg17128996	17	76921031	0.357285876743754	0.00253383276330514	0.0539576115137069	0.00526572271147972	0.026734412938251	0.00366711549729932
cg09725975	6	42847544	0.171643006731196	0.00407853268791431	0.0229346057219312	0.00894855351753269	0.0267345384089946	0.0068040245698469
cg00228984	20	1471884	0.0138800079204644	-0.0417118189639163	0.204977944932325	0.00549497891548278	0.0267355238355247	-0.0190388091293223
cg03582538	15	47012843	0.0432709906999877	0.0332737488456661	0.259856479299341	0.0381214428483879	0.0267358835976874	0.0408009657550334
cg26388152	17	27944453	0.308613026901697	-0.00159128445772378	0.113511849971733	-0.0124813492029022	0.0267358857496223	-0.00713034992642231
cg08901157	15	56033728	0.0345487819161481	0.0283190203218269	0.341786942756192	0.00603527540834483	0.0267362725898374	0.0129829890628766
cg18331165	19	3961765	0.251573289432636	0.00786236654172618	0.0987404725077061	0.0114349244324482	0.0267364103855214	0.00970703475185009
cg06288355	11	36589379	0.109997406364037	-0.00991996374811431	0.0699999966205447	-0.0114126036861903	0.0267372280761626	-0.0109059615418182
cg01277438	18	77158471	0.760337851683601	-0.0024458004667311	0.044929618756918	-0.0389863545415208	0.0267376188521782	-0.0236284085406663
cg21657334	8	90849014	0.00412697526737229	0.0463726792041827	0.393666479408681	0.0276791014909327	0.0267376450022825	0.0341503810595864
cg05389237	9	125314173	0.707231341610951	0.00323045778901137	0.111472414371431	0.0121298911021186	0.0267377048285049	0.0126172137365467
cg23244455	11	64545631	0.48460265813371	0.00341810241120138	0.0102606935035593	0.00953714085775646	0.0267384723951544	0.00513421816503317
cg00412609	22	38978760	0.0657144737032664	0.0098713886758927	0.260127965615542	0.00625662832805078	0.0267395577586062	0.00792974375683989
cg21761538	14	76211789	0.497126111082578	0.00673884418191634	0.0924194235987494	0.0621925093862716	0.026739603153703	0.0405732692754216
cg05483391	3	71609015	0.187955148899042	0.0189051931669117	0.0487876853220019	0.0417945044272185	0.0267396709426297	0.0303809574804336
cg12194041	21	45031925	0.175478630214681	0.0181854093720331	0.0940766613197628	0.0230974143833735	0.0267396985273701	0.0219229569433983
cg00033826	17	27622746	0.0932442449077595	0.0140492530287087	0.16228190942333	0.0197179813964462	0.026739715590944	0.0169993930440489
cg15874903	14	38678537	0.841394720054255	-0.000707652375481182	0.0646828190072591	-0.017771974703807	0.0267404258998332	-0.0109557512896724
cg05944477	2	205189476	0.00873655813379117	-0.021033481290702	0.23715908109961	-0.00736290053253867	0.0267411501243834	-0.0109021790100338
cg24777071	12	122386353	0.065946603241123	0.0208729322620394	0.110235091563876	0.0283745710986472	0.0267412826529623	0.0231374671232108
cg20948091	3	49608040	0.644220021408172	0.00223297141691202	0.0710799199293574	0.0132920691199671	0.0267415321500269	0.00917903275584513
cg08660959	6	32044163	0.0953952206192089	0.00647063634688473	0.106719758057918	0.00838388431010145	0.0267421776251689	0.00758052447201438
cg04351402	9	95710046	0.15970018492216	-0.00342581183406652	0.105414806894389	-0.0138883845373949	0.0267430796416772	-0.00912094124697684
cg09116130	9	140948381	0.0834239354723061	0.00840332358983566	0.0966616719757554	0.0206017965325321	0.02674377198517	0.0145939977920229
cg06408248	2	10588877	0.224079247525867	-0.00303072317239095	0.139371172226886	-0.0108691074276589	0.0267438389097643	-0.0075428102883326
cg10551804	3	50325094	0.14794917209135	0.00747894246425619	0.0807288988743012	0.00969675468668542	0.0267446218048743	0.00795134424399754
cg00871390	7	150716072	0.197257616847394	-0.00441421891187689	0.118448169098445	-0.0170063555079134	0.0267447523644813	-0.0118995343565943
cg01988541	X	125683904	0.00999679998634106	0.0149702689593483	0.186949010135209	0.0190047176237578	0.0267448961835878	0.014240365301261
cg11928937	4	134388095	0.345819493822788	0.00707482153930267	0.191050406345062	0.0229888576987146	0.026746551554741	0.0158179719322017
cg02846715	16	88760642	0.927088791883666	0.000229763743955385	0.0227366785142423	0.0120855860262307	0.0267473799836203	0.00667011933598558
cg26451429	1	63988886	0.802712461206686	-0.000584902185391911	0.0544385213724058	-0.0133764318684585	0.02674770667393	-0.00706417975811969
cg21246464	1	76877353	0.400207395716959	0.00868252294134743	0.159403780452922	0.0390331418717685	0.0267479237432354	0.0284348768462685
cg14375531	9	89763432	0.405442639706449	-0.00686290913627645	0.223832731110175	-0.00869361514715785	0.0267482607223669	-0.00995646231022369
cg16203106	11	62340881	0.0340006364719207	-0.0049181593856248	0.176441942485746	-0.0126679573068906	0.0267498381492402	-0.00956741967662258
cg08119610	6	138192081	0.239106939912951	-0.00378909187661232	0.0236692355977203	-0.0144086458648467	0.0267499670226809	-0.00881724035497512
cg00658161	8	27279957	0.233684100345709	0.00654545380212001	0.242681914888702	0.00734043134107661	0.0267500892789698	0.00886268385825009
cg03624396	11	117704509	0.188108478266786	0.00766175160439815	0.423930750323924	0.00392616566489387	0.0267503316362426	0.00818139815262468
cg01966465	7	87257416	0.590876457153661	0.000957194303784038	0.121040445187258	-0.0127236025450909	0.0267514798626222	-0.00744109591038531
cg11024464	3	119188307	0.0833202663813147	-0.00356023415154269	0.122540849256509	-0.016266927464587	0.0267521939970951	-0.0104706532944247
cg18684993	12	69896430	0.332922022924861	0.00554230258012944	0.12846673131515	0.00750087439538563	0.0267530635469174	0.00649479946350882
cg04927889	3	62360464	0.107423325873394	0.00924317121596587	0.0958732495796187	0.00763238271601091	0.0267555062122576	0.00829698397781697
cg05175466	13	52586483	0.206549656362081	-0.00221910780757409	0.11737453970534	-0.0121042378653207	0.0267556167147295	-0.00739278545038844
cg10760715	15	27189846	0.0171935448202108	0.0155967791071591	0.383315931785049	0.00755886285712018	0.0267563200773481	0.0106613068901785
cg08367703	9	139304491	0.412735110867099	-0.00170300136687398	0.0963607832563675	-0.0110670393035494	0.0267567312534106	-0.00641780185805027
cg07575174	19	16308558	0.0636658875130105	-0.00380662798035773	0.125418239336289	-0.0148022664013791	0.0267594894803093	-0.00949528669770289
cg19414513	6	160490924	0.594916849998502	0.00444872227613231	0.0760848107260098	0.01987434857729	0.0267614740299266	0.0144664832204509
cg10507649	21	43916595	0.0772427954365266	-0.00412723273819367	0.115338476117281	-0.0161491603092921	0.0267625855540094	-0.0107106045761762
cg21518056	19	33183187	0.544646512974668	-0.00208283552269481	0.0754046493180516	-0.0173125047333528	0.0267631931101724	-0.00870247210361169
cg24835545	1	110761524	0.54970954031819	-0.00293435205828639	0.027330804973935	0.0174612714965184	0.0267634806920796	0.00936028380285135
cg20029988	14	74127375	0.335088017414196	0.00815083901941405	0.203492632772669	0.0215435276539421	0.0267643532255815	0.0179840217060764
cg07754131	14	25104653	0.965835437405137	0.000559275521414268	0.03061173208705	0.0608199950656627	0.0267644049111592	0.032356240146843
cg15365302	18	53178007	0.754194840554075	0.00464932912146434	0.0486875916391411	0.0605858822027619	0.026764505300456	0.0306021874546212
cg19510999	16	66586309	0.448818002930732	-0.00170485149963607	0.0943096078781819	-0.0168124228217652	0.0267650144997862	-0.00985360455266878
cg26113857	18	8314297	0.305568037580193	0.0103661816761367	0.0540024617479557	0.0180208450402055	0.0267651274406977	0.0137021444864161
cg05760182	6	39078002	0.263949030064197	0.00740820295392831	0.160501224155145	0.00980660723436269	0.0267674924219194	0.00939944523364451
cg20315445	10	55393450	0.10606302134367	0.0129774590510438	0.266007382410459	0.0142251450921707	0.0267683731511734	0.0146409562135654
cg04917553	1	37015382	0.414673333820033	0.00929639579281131	0.230607914344811	0.0171684349211552	0.02676851369732	0.0169800749582625
cg12281522	6	11993598	0.86918975260996	-0.000903971763387766	0.0529883639327408	-0.0313776803575107	0.0267698406763785	-0.0168401861697089
cg07269125	12	109042575	0.317726886753967	0.00797649207457988	0.0254901951355291	0.0214237543457073	0.0267704101147426	0.0135885406266606
cg22920954	21	33452584	0.0291271605011228	0.0134216886974724	0.976737458817921	0.000176725505204079	0.0267704259666335	0.00816324089856573
cg22340747	15	45683210	0.544247639972268	0.00485638985096336	0.013642632255358	0.0139452594738248	0.0267715073336824	0.00870688768805591
cg08383863	2	73216767	0.0274798106932966	0.0128315340897555	0.346957155289832	0.00563689669845039	0.0267721393352391	0.0086501281750056
cg02099548	7	135347371	0.202495466599965	-0.00426417150191196	0.177769769711067	-0.0140684419522799	0.0267726565755622	-0.0103687776224194
cg06814616	4	173961344	0.644293759822701	-0.000929663793070145	0.0173743566570306	-0.0162684244364005	0.0267730601455738	-0.00882845419850416
cg17648096	5	71064092	0.457113381814123	0.0089793616940954	0.0823500798782905	0.0439423899648555	0.0267736414993307	0.0279367592505251
cg13436731	6	83981320	0.606329961816592	-0.00634687219807531	0.0903854732776368	0.0681980932345373	0.0267744822275334	0.036446514240686
cg12727656	17	57547500	0.165086575872075	-0.00665775287702759	0.172149766291054	-0.00599476995756836	0.0267745338088856	-0.00602310876709932
cg15037420	19	48474386	0.0141961123032512	-0.016717178087034	0.0572095760092745	-0.0513193912188431	0.0267751226899339	-0.0342179031842581
cg06436488	16	84560887	0.231806923149344	0.00529648391393908	0.103447750644508	0.00678965274779235	0.0267752747630671	0.00683892227147298
cg06910304	16	13533787	0.184887654994815	-0.00680476427787187	0.0826700422688439	-0.0640275663764779	0.0267766442439554	-0.0375558444021256
cg14516946	5	65056260	0.0765139099480934	0.0138825507209811	0.154574235718323	0.00908936987417985	0.0267776642926379	0.0134473284899098
cg18417237	6	40554379	0.659575762196351	-0.00121622296587002	0.0836748478125902	-0.0147135124134586	0.026777974108193	-0.010656390455978
cg12418961	18	20791780	0.74854448991096	0.00156570794724721	0.00618988155944164	0.0155337680722282	0.0267782008925146	0.00797054499615048
cg05500074	19	50266336	0.661128232564501	0.00242365585749467	0.122143440110279	0.0137204153995124	0.026778508679309	0.0103302182991762
cg10811597	Y	21239219	0.847058332194756	-0.00105840004833211	0.117664197432456	-0.0129651014437013	0.0267796973163124	-0.00938015774105767
cg24736672	X	132082953	0.620382699666082	0.00811503546279937	0.15136517628597	0.045239294735505	0.0267802751368496	0.0331845480502546
cg22891390	5	54147992	0.0620075021162532	0.03032404008142	0.213307568126306	0.0367669290344897	0.0267816334158526	0.0348335268508343
cg00119460	6	30923743	0.215113625041944	-0.00468505596974308	0.159401959746598	-0.0133447636013693	0.0267817205481534	-0.0104371561001361
cg01547051	7	150777654	0.616133365080331	0.0011876968779301	0.0244181850848519	-0.0175484256456176	0.0267833678095037	-0.00827164378936632
cg11694433	15	63796712	0.153443615233013	-0.00293075064200296	0.0985882679380058	-0.0108885303571528	0.0267836948942555	-0.00708661162425085
cg14485214	2	241957552	0.288852753016445	0.0080142445620434	0.226526600382549	0.00913341786376622	0.0267840368912542	0.0101238917201595
cg20421191	6	33217620	0.23861187222578	-0.00318982243140272	0.0956552418943549	-0.0129335545266457	0.0267842555432858	-0.00869310169071518
cg24794490	7	67101502	0.311164526616838	0.00660539899165831	0.00822050768420932	0.0177184975605942	0.0267846130587996	0.0103212687556036
cg26483805	1	247901081	0.137989093729145	0.0114267308873682	0.13680544511193	0.030282759016747	0.0267847844569346	0.02171327929505
cg02883198	4	55543682	0.291094057381325	0.0097848316654926	0.129226947396512	0.0146699163632297	0.026785294169243	0.0137214629583571
cg14047244	19	2457194	0.664528165015512	0.000516812781148248	0.159788726183742	-0.0130229989567385	0.0267853468140667	-0.00779767213481576
cg06739418	3	57235314	0.0342753782397236	0.0218149965923285	0.213223840908309	0.0360959306113822	0.026786462075113	0.0283380755641048
cg01412763	17	73615992	0.817793847929179	-0.0011397651972911	0.110013797958376	0.0165846008757933	0.0267873489501439	0.012024377980264
cg03721622	8	78478065	0.561009828234024	0.0128826180198388	0.0413545908744919	0.0630364992025613	0.0267885146013395	0.0324769608317282
cg08007056	11	129913619	0.649013701366494	-0.000999513326876088	0.0476509914695085	-0.0337416936505904	0.026788617769309	-0.0159630193342144
cg16224678	16	76476891	0.0638611027712103	0.0165520753488076	0.101436318094937	0.0534314738659102	0.0267898287902935	0.0324940799691445
cg03244659	6	43154479	0.169484849440999	0.0073442870627164	0.253966302522482	0.011540532377841	0.0267901751914437	0.0119171643037608
cg25554755	13	20266544	0.238419683065071	0.0136296763081626	0.153923786426676	0.0191794001793791	0.0267908804231418	0.0154180960078003
cg26753290	2	189160834	0.82722061312777	-0.00373679684797479	0.0373622707447486	0.0772131761381881	0.0267915073992676	0.0415497768405694
cg11074301	22	41637306	0.0206848901639164	0.0111501892317857	0.303130590523844	0.00710016148173802	0.0267917447490539	0.00852478388867503
cg04292889	6	30552133	0.92545013385446	-0.000471898690833767	0.0306506860374728	0.017286872220219	0.0267932848910234	0.00963010088897919
cg02766459	1	179128574	0.403128996248903	0.00508219767905525	0.0876736088236981	0.0210792450092532	0.0267940879224864	0.0130942965757315
cg20922371	2	46557710	0.43264957586982	0.00497072171618366	0.151683872234163	0.00742375788286006	0.0267941131044285	0.0073757403261754
cg00070621	1	26507364	0.433120229586741	0.00527020530727968	0.0578486484879975	0.0138909653698259	0.0267957720813564	0.00936190147737874
cg07086091	7	36408095	0.22815342513075	-0.00693992267150456	0.1174447935038	-0.0416896134353609	0.0267971997746105	-0.0242701524752537
cg16673702	8	97507592	0.0900902198456068	-0.00395650030551264	0.15734236609536	-0.0122987897057023	0.0267972882257279	-0.00839138874257257
cg16660591	3	121262243	0.88251713959513	0.000995643037335315	0.0294543801933727	0.0325428309216817	0.0267976145602638	0.0163365812338003
cg08204867	16	10208426	0.154030344591336	-0.0233700834376103	0.324227364695596	-0.00723777272952353	0.0267984490869494	-0.0151710116302387
cg15612424	11	61735480	0.0822955628739041	-0.00421301758125621	0.117707569883189	-0.0133371018968549	0.0267995252052975	-0.00918275234879625
cg21348752	10	21785561	0.258231462834145	-0.00169752902423144	0.106843630071184	-0.00871192844601916	0.0268000954832538	-0.00611254955028561
cg12355202	10	133513384	0.441094984247691	0.00854753310414554	0.07456026033183	0.013461269883578	0.0268004385016666	0.0143623928096737
cg24653238	2	74520037	0.660929916888831	0.00283147442599966	0.0408598127272517	0.0099841172294103	0.0268013055119864	0.00805579587824092
cg06967455	9	93657884	0.401846902907296	0.00397321775972323	0.136664996733124	0.00818071244303083	0.0268035435095377	0.00699817459513897
cg08309232	18	45249590	0.809243575412791	0.00108767711274778	0.0446283871621128	0.00935511994445222	0.0268035516289932	0.00655784800908821
cg23193870	12	7055657	0.302289051763169	-0.00268281816372567	0.168009919040849	-0.0107651571668683	0.0268049201684129	-0.00934441855780066
cg24690692	7	123842309	0.263668401143169	-0.0109270949941582	0.148153718278128	-0.0144836977296922	0.0268049945345454	-0.0136935744818364
cg27422496	10	89622319	0.558410228268026	-0.000723249516560679	0.0765484646237436	-0.00616352423559441	0.0268070033063451	-0.00337915112118811
cg07683663	4	147096828	0.568982055712371	-0.00247754381147185	0.0744311296263853	-0.0221340316107357	0.0268080772150589	-0.0136983659236955
cg19800100	7	69245856	0.335064584169352	0.00744515928483935	0.240747639125787	0.0120203115800418	0.0268090354611023	0.0135822113226938
cg26619416	12	83347031	0.167316098194863	0.0159486894375898	0.193634393738572	0.0296397761603353	0.0268093965933496	0.0235602127212243
cg06457135	19	5953406	0.0517065436910099	0.025113913967183	0.430740755949116	0.00752316286619286	0.0268094035287598	0.0190347389394382
cg03366392	5	148832954	0.913590867328511	0.000484369164179783	0.0929227415828722	0.0200075094509159	0.0268095529568817	0.0135250138203646
cg13332172	19	37178884	0.57561625354674	0.00208737204128088	0.0586901410389125	-0.0148780916757186	0.0268102664721283	-0.00793782942211491
cg03030588	9	138480321	0.095783581146789	0.0105533296122701	0.18634017433121	0.00961254198007277	0.0268111158915258	0.0108778192203117
cg23179411	4	152120094	0.151866201824157	0.0209805770307306	0.186705128474071	0.0343672020029741	0.0268131264152228	0.0299145745029727
cg13440846	1	211586719	0.0314110042006071	0.0423785789703381	0.308404353962225	0.0353980098936984	0.0268132294632785	0.0378285161011057
cg00369640	2	196933685	0.245383594167031	-0.00604886228970671	0.183279869509584	-0.014795309437044	0.0268133289845787	-0.0116915973413617
cg05584712	16	1449164	0.0394820892817787	0.010397170345777	0.209583822612742	0.0126196401983814	0.0268137444972533	0.0108478990015988
cg02725900	11	118965121	0.0639612807823526	-0.00389966918971695	0.159851947335109	-0.0112581624153082	0.0268139662759518	-0.00774256183115556
cg03170667	1	29063001	0.0365128132620656	-0.0061690534458925	0.168725637883551	-0.00352963779677795	0.0268142668832663	-0.00542195589818128
cg12203901	14	89307483	0.126874883047544	0.0139758371043153	0.318445163483541	0.01258627937311	0.0268143568570716	0.0152340912226365
cg26752657	1	75199075	0.0299381697362654	-0.0139144777608426	0.193838595218311	-0.00638624764405813	0.0268144493688011	-0.00875021647846424
cg23954206	X	47863441	0.366767158346558	0.00263180646198363	0.0269170473924618	0.00605429313535889	0.0268148516869646	0.00447858991536739
cg01289656	12	51984945	0.94428767204662	0.000277620675013427	0.0901484031423308	0.0104818080052392	0.0268148636036586	0.00677787757927114
cg25501891	6	80713593	0.0576624246421732	-0.00375094271337857	0.342844754093066	-0.00164046233746055	0.0268158058592626	-0.00349559133418622
cg05099185	15	68723805	0.249149158310593	-0.00533390398868106	0.144483569619303	-0.018675639764982	0.0268159286181494	-0.0145895374839742
cg23334662	2	198540518	0.0209565893811077	-0.0334611630873959	0.406478534953248	-0.00713035483050099	0.0268165083255187	-0.0167529007104596
cg00420879	22	42086546	0.121490948671034	0.00799617151378014	0.336314582011199	0.00702103702829205	0.0268166593725445	0.00877237195477578
cg22514284	17	72754345	0.0436514358110269	0.0158647806748893	0.469309327312858	0.00509127534766462	0.0268167208437617	0.0114225941463507
cg14790517	5	145485247	0.069103836957374	0.0118883146715868	0.0769071814650575	0.0151870876812839	0.0268186969621433	0.0118890043658536
cg06157570	12	6886703	0.477788674613277	0.00466969615272582	0.101780462839319	0.0149775056916758	0.0268188538471149	0.0115228729225525
cg08940028	6	120700566	0.504290639971239	-0.00425293524284708	0.0744344282780273	0.0497383860307695	0.0268194317483123	0.0246305837530121
cg11615257	10	120821518	0.173461850733414	0.00562179329690137	0.0178162517887406	0.0119347231943245	0.0268203496800947	0.00867028182437385
cg04019584	11	17655677	0.514894859635931	0.00674115737955293	0.0420331816348206	0.0183383370411307	0.0268203682592318	0.01256387889412
cg07028972	3	71059868	0.162862256253642	0.0165094515822691	0.145479801192584	0.0284663755052772	0.0268206775458685	0.0218253863084677
cg26985203	11	43903042	0.180610365809903	-0.0255604564101703	0.530945708618114	0.000765950708693544	0.0268210095211205	-0.0183346426043175
cg10131910	8	101964575	0.0481491659710851	-0.00547369537207972	0.144613799641688	-0.0124346906868089	0.0268214866421066	-0.00916470607229622
cg25406657	15	63342033	0.00465170902431686	0.0210411811045335	0.582971131709042	0.00324485640533533	0.0268223863484558	0.00999624938585929
cg10328220	20	3871084	0.150216465961078	-0.00518131953446507	0.0706306568884041	-0.00903555684128625	0.0268227680903424	-0.00773136162757301
cg11958962	1	120354655	0.199997326500908	0.0145263237420559	0.208442381126128	0.0303268727815251	0.0268235407810586	0.0249806956891186
cg16324444	21	22599905	0.776220760959681	-0.00324936340715873	0.0502089949746071	0.0724867817024958	0.0268238097772408	0.0376207610084142
cg18004338	3	196242197	0.117632702729563	0.00856315868166278	0.288076212331998	0.00784775763537522	0.026825222008495	0.00950907371051036
cg03120808	10	129890035	0.424998072566116	-0.00405074611498211	0.105400214465909	-0.0110568646574686	0.0268253609304805	-0.00898881773714452
cg12918812	15	77546063	0.0964292149923492	0.0175492330939919	0.0926971550563736	0.064166459153612	0.026825597753756	0.0387353883468336
cg03134871	17	73781215	0.312290452564005	-0.00343646766685616	0.025896165303976	-0.00709490641304133	0.0268258597222573	-0.00565086238108026
cg12938315	1	111018281	0.367981895969841	0.00699580758672354	0.130491670250436	0.00993309041930436	0.026827007303437	0.0101186408253604
cg12059147	1	43613627	0.172804153373103	-0.00497134690277238	0.196328805678847	-0.0117345246748343	0.0268286117089745	-0.0105754155165252
cg11767651	2	16811532	0.0924991463030572	0.00721205157734613	0.171760462798129	0.00707746319628344	0.0268297277706838	0.00770452562301722
cg25333529	7	73536420	0.280430551544033	0.00591520108142047	0.0455693881166229	0.0137937980482883	0.0268322480753099	0.0102317213602864
cg13445279	6	24423344	0.138916395386475	0.00592722466539398	0.0866517882614416	0.00642058722091721	0.0268355393246595	0.00584235849764318
cg15460531	7	101512529	0.780783110120814	0.00184616743798893	0.015466751422559	0.0269974784905237	0.0268362754514207	0.0150363083376977
cg08581297	2	198215400	0.191085854875918	0.0224638346939231	0.151622801432481	0.0393982461222681	0.0268371684674781	0.0333685194667035
cg05645677	11	20621109	0.0437555376667749	-0.024035058701375	0.203651544188169	-0.00431434208918047	0.0268398520709872	-0.0168190614821666
cg07951579	16	10863179	0.0672185910494446	0.0123198372992349	0.661648599999288	0.00223597415681038	0.0268402539866776	0.00827331053657112
cg09097291	20	1151516	0.319056025795711	0.00399790829372807	0.0170978757986758	0.0130084979616784	0.0268405214170189	0.00698852019516994
cg09505093	15	43812192	0.1816460637183	0.0161202310476235	0.242692591514251	0.00787265865994861	0.0268418079330539	0.0134128394478348
cg08368938	3	167453466	0.919713389479342	-0.000204895386792942	0.0708336347979523	-0.0161982395810728	0.026842301712413	-0.00907713801466705
cg25961338	20	36372491	0.0358796882170242	0.0418039736201004	0.230819028449479	0.0480000277147631	0.0268424167956949	0.0430537175665947
cg12534466	3	39424767	0.0930750724181934	-0.00350714718051652	0.153683681632654	-0.00343285288495949	0.0268427999582399	-0.00355902334528442
cg18749990	3	35678023	0.0776423016805115	0.0114821366694686	0.108920500463018	0.0393997136600979	0.0268432771301019	0.0230438191289061
cg06131773	1	213244795	0.0200189562247691	0.0299023605194939	0.275183968225155	0.0276789235012737	0.0268450023112	0.0272121692423965
cg03031583	16	21964721	0.212569560997993	-0.00319759494151603	0.10748257391648	-0.0160483449631905	0.0268458311046785	-0.0099461880530228
cg12549321	1	59762793	0.612044464936891	-0.00163772644503597	0.0360163188114436	-0.00753763431223091	0.0268464835279158	-0.0052286312274255
cg23908146	8	11659727	0.875068434947028	-0.000418460676525757	0.0911708021188291	-0.0162034143683605	0.0268474124252481	-0.00925137010599028
cg12458210	5	93805750	0.274296951446571	0.00778776759367591	0.0530653427358954	0.0267846065708273	0.0268478708671288	0.0164265965020371
cg18665156	1	38680601	0.789447051965266	-0.00114339386361151	0.0505126652726127	-0.0461913444771469	0.0268498110109648	-0.0231655654619684
cg14641600	5	133483170	0.231221862493385	0.00758247271808516	0.111781382984645	0.0156828295089107	0.0268503502661247	0.0114629675007058
cg15028083	11	32331230	0.455431405682482	0.010748342645899	0.170868060557	0.0225806735567637	0.0268506489961975	0.0214206218233283
cg13502356	1	40723396	0.0280851387797709	-0.00416440122864024	0.187960244092089	-0.00966652468132269	0.0268507091357356	-0.00746492693270682
cg00523590	1	213123698	0.53549962375793	-0.00122577020327301	0.0701791696151597	-0.017119760468544	0.0268510109173016	-0.0100801622513047
cg00471400	20	61196900	0.0157526081769023	0.014975158716325	0.383955553033231	0.00599501143357605	0.0268531135700932	0.0101160550269422
cg17006603	15	70667879	0.542252862779844	0.00398185809338058	0.0759942893816278	0.0132583067671807	0.0268534810146078	0.01097336830482
cg20683108	3	149225178	0.187189565530508	-0.0141053207448462	0.187219153056727	-0.00504306893392167	0.0268544601627086	-0.0131308575868691
cg17746570	17	9804355	0.0369364482646751	-0.0508766472508382	0.174378488844327	-0.00322360631205349	0.026854874034336	-0.0243618959704534
cg09148121	4	28316655	0.953597117412142	0.000612377083733785	0.128041394672722	0.0419619860447914	0.0268549377021246	0.0252860075616024
cg23570391	6	160210882	0.159867699344442	-0.00405960391866746	0.117639216574618	-0.016450575814103	0.0268550407091028	-0.0116289649578604
cg10236302	15	67406806	0.0303826905493268	0.0145373458401673	0.404433944187711	0.00673550444286144	0.0268553815271387	0.0100813310859925
cg21747187	5	139251834	0.106209701036382	0.0102932765068903	0.229903937666724	0.0152337143755601	0.0268553933255489	0.0123329230526917
cg06200185	10	121650777	0.00630961271189125	0.0188504713643374	0.17941360845531	0.0273502950199842	0.0268554944196038	0.0204747455728797
cg19816107	7	33101939	0.78489247583305	0.00068002122310559	0.0486888108468483	-0.0199189910121579	0.0268582397839562	-0.0100045540655184
cg11069317	22	37603654	0.521164617390167	0.00376220577062608	0.0725419012130965	0.0207871455573478	0.0268603037985475	0.0130222714133317
cg22777326	4	13546316	0.217055813605862	-0.00443542272369458	0.0641702322095388	-0.0181496240112344	0.0268611438955835	-0.0135109314377652
cg27405626	12	123340936	0.00152756436262118	0.0129192219086261	0.686325957540334	0.00158869831281276	0.0268613111230609	0.00639430965624628
cg23710143	9	129893312	0.157736219681134	0.00842096134984244	0.182657951032771	0.00762749085305305	0.0268632880288011	0.00788196059404822
cg09842602	13	111544087	0.0193189882032951	0.0273293156019321	0.198320421972218	0.0392576564368429	0.0268658771417738	0.0326496095785684
cg27256528	16	6533667	0.629812443775366	-0.00162016301841908	0.026087746151637	-0.00686981886499203	0.0268660788837097	-0.00654246476342877
cg18521630	17	42976841	0.138416998472951	-0.00286023749665839	0.125025831592871	-0.0134177651823232	0.0268681280544288	-0.00845214142439849
cg11223723	8	122614033	0.208007582836009	-0.00851904368496662	0.114773498072001	-0.0088073498299735	0.0268687909982476	-0.00856659378648645
cg01706544	21	46075673	0.0452147363373898	0.0183548523728629	0.377030447321164	0.00436088399236055	0.0268690971105716	0.00894784360098272
cg14377370	4	17812264	0.342655928457724	-0.00092789603918329	0.0300421460747592	-0.00656042242699295	0.0268691506474823	-0.00381262129346921
cg14439662	11	35058327	0.0140877119384424	-0.0202816168564069	0.0990402204704966	-0.0509380194528299	0.0268692460480381	-0.0359200360774297
cg25820515	X	106147503	0.127130266625072	0.00730727082278087	0.163224141154228	0.00887791188051148	0.026869384369971	0.00864408633543602
cg27528008	7	139930833	0.538531599385799	0.00152837712610793	0.0107015670679925	-0.0108850827101827	0.0268694934615492	-0.00523976604195137
cg10533599	15	91362356	0.0501878558346443	0.0416606879891301	0.371549774527277	0.02199020475551	0.0268722350571198	0.031662333592008
cg09335712	17	62255234	0.200651480742097	0.01116599533091	0.0125516224179054	-0.0455569488996396	0.0268726653479279	-0.020980114039218
cg18112431	13	49821843	0.326530362793668	-0.00165256793269787	0.0693309061054535	-0.0108581939743121	0.0268733343641744	-0.00661483331782473
cg22263514	1	162518158	0.374273657416542	0.010679457633638	0.170243519531664	0.0278975889500345	0.0268739263226869	0.0232320084881825
cg14989962	1	2085717	0.180652524317546	0.0059883935643119	0.0243820315519769	0.0122843220551204	0.0268751462505809	0.00739389514704769
cg26045434	8	21987861	0.129136341231575	-0.00555046116229622	0.169454505134014	-0.0125940741459814	0.0268751915750833	-0.0109964467039595
cg25623640	4	71532172	0.141550122263004	0.0175134772783808	0.205321605248894	0.0299945829653279	0.0268756234284726	0.0228199511604156
cg02579792	3	188866707	0.479411492087118	-0.00315875811012149	0.0109508297149653	0.014617422985925	0.0268780656863685	0.00747372960320432
cg09938965	16	89557187	0.210139637458081	-0.00392711070608608	0.0851860463834324	-0.00453661539367717	0.0268789682900671	-0.00345157962239991
cg26964685	3	13150529	0.496648182549203	0.0031572802357851	0.187011463037673	0.00796352391383768	0.02687931974639	0.00926417195125713
cg09642879	12	958166	0.763983293750746	0.00366501993412583	0.00681370309489761	0.0391295085757695	0.0268807354068296	0.0184290035030448
cg11280087	5	128255842	0.50876419173378	0.00632129933828823	0.0788104017387656	0.0639358627803279	0.0268813917332969	0.0392879371148865
cg16817972	1	41468787	0.243750789146315	0.0249218034271185	0.181725552024207	0.0285882559851262	0.0268819620582285	0.0292410937060963
cg10369539	17	7402469	0.304370785679191	0.00444451973195804	0.247988799599974	0.00443589333051147	0.0268828928203549	0.00611012577841085
cg12109883	15	70489053	0.228042642460706	-0.0145548180200792	0.0935062959389808	-0.00889879395902327	0.0268833547823428	-0.0130396127148734
cg17063632	6	43989118	0.696809347319669	0.00213883137623272	0.0710704589709195	0.012535808673094	0.0268841794083337	0.0101904526137858
cg00157755	1	117209641	0.128669511074986	-0.00389771405125899	0.119692290859492	-0.0136443019148984	0.0268841889102719	-0.00914579483901441
cg08208227	11	117048596	0.57245033065678	0.00493023459286098	0.0162217881371759	-0.0414663440779599	0.0268843068295373	-0.0195352469525066
cg08542030	21	27306498	0.492434128788735	0.00462185407734442	0.113354499001868	0.0144920910193415	0.0268845776078974	0.0110763804373332
cg19269918	X	47077972	0.205460846901713	-0.00271349789184979	0.0641157421817983	-0.0175445718734398	0.0268859402811821	-0.0101523891323256
cg22344617	8	11152749	0.0771753655112964	0.0189979963725027	0.145498759562057	0.0356417212259674	0.0268871813590735	0.0256687292967275
cg00472330	2	166748495	0.182100961168831	0.0143696266431802	0.125758173546997	0.0613836525237541	0.0268873752929438	0.0382886250612052
cg15357648	12	50238143	0.949517576922295	0.000280839554757643	0.0616865027018826	-0.0441655380516765	0.0268876279279469	-0.0224948168768789
cg12948543	14	105851564	0.372947170929154	0.00606543217124492	0.103825585375784	0.0255791174843047	0.026888853863606	0.0171580704751028
cg08829949	9	140637396	0.511339385582026	0.00398537478129281	0.0209923872058681	0.0168359656979185	0.0268893276708445	0.00997857518450718
cg15419294	19	56572945	0.101278263463264	-0.0448272939126827	0.58946256115605	-0.00367616456259837	0.0268895484821141	-0.0299824663806894
cg04495654	10	77043390	0.0119983121597514	0.0443268596095689	0.297309444858123	0.0184503664624956	0.0268900684679158	0.0236905887423761
cg09621472	3	113439314	0.200554025760627	0.00451233941691851	0.0518896626324221	0.00881347067382603	0.0268911610020637	0.00723095507155111
cg11414633	3	9424432	0.185850603234384	0.0199846553615083	0.0919350666509468	0.0386742070011027	0.0268912342137786	0.0265844385578013
cg18366455	3	181444757	0.571485164901099	-0.00284729048554768	0.0517245851899795	-0.0213642392268274	0.0268917033428664	-0.0147810938358055
cg13528854	4	15704795	0.105956481771561	-0.00667938665878586	0.219244368632047	-0.0128651364678012	0.0268919605849905	-0.0114382807322839
cg03700944	6	46703468	0.0188784080713108	-0.0207062373651841	0.314336591368678	-0.00885674523700026	0.0268933535387127	-0.0151487895995677
cg25682299	13	79177886	0.0427460020881269	0.00607552595331296	0.130012895903961	0.00360919550423459	0.0268936218504725	0.00492729344243924
cg05293209	10	45655979	0.69973157108382	0.00581755815788246	0.0135969812801155	0.0638001812432521	0.026894184240597	0.0357200481016805
cg19036490	7	4804175	0.00243704314810072	0.0160042993737535	0.231692351774607	0.00623823610018555	0.0268955684180748	0.0092055124090911
cg18760119	6	127587834	0.0319074826864093	-0.00441195151452297	0.16279367891204	-0.0101473204409835	0.0268960797926047	-0.00723457822872534
cg18997564	15	30039984	0.0714462332082597	0.0209000345106958	0.222043480129232	0.0387458796046127	0.0268971106062673	0.0322094741408689
cg11908978	5	1236791	0.0797294455742367	-0.0135901826467024	0.229950599493844	-0.00807934357922869	0.0268976824796125	-0.011043801159378
cg09234872	16	2205644	0.167514226750421	-0.00374245863936703	0.170311276383208	-0.0136343024054316	0.0268978084744625	-0.00961757696909493
cg13700348	1	240080233	0.825944057035854	0.00176275427060163	0.227668169197847	0.0141214726724641	0.0268982027469548	0.0131604852485163
cg17574197	19	5588055	0.199563048655974	0.00811034381918062	0.256536760618485	0.00866749545079586	0.0268985771789115	0.0103786089678191
cg17947789	12	112888575	0.39658798865079	0.00945504041419068	0.104441355792164	0.056881411060626	0.0268998004234374	0.0337036719220042
cg17582850	12	133096222	0.300583817657069	0.00478396658005801	0.0640326657813574	0.010582058622436	0.0269005952210781	0.00746361035372721
cg26542229	7	155547547	0.188215739093676	0.00909231272419763	0.287119005111542	0.00589329048126494	0.0269005970206407	0.00853837976646448
cg01716763	6	64344231	0.425530182003572	0.00764944217103521	0.0404791886557747	0.0387760544876036	0.0269012794240168	0.0234762197374586
cg01849079	12	104474021	0.602318559204879	-0.00357061158513201	0.00715677449524704	0.0212437368328424	0.0269014067335908	0.011107739653501
cg17021442	8	30601401	0.0786426475270462	-0.00443634243237047	0.205873413513011	-0.0101324682832103	0.0269016424010789	-0.00806061851965066
cg02046755	3	121202345	0.300307247889901	0.0110010351654724	0.0632864386471237	0.0687581480487903	0.0269018190326544	0.035230718425826
cg15660466	17	49230788	0.296310148756251	-0.00140205558759038	0.0862788570593285	-0.0171970125380134	0.0269030491719313	-0.00939809194691
cg11362183	12	64403751	0.101254060448077	0.0204650822335902	0.484748588710427	0.00980722922298316	0.0269040017102383	0.0188199403654589
cg11281845	20	33999822	0.0588146996447411	-0.00362090165934293	0.119753603739277	-0.0134397570016028	0.0269040974937907	-0.00895198509618864
cg10808406	5	11284033	0.47181825385255	-0.0058074207716272	0.0652552502258105	-0.0204879187464911	0.0269042254571051	-0.0143298022036284
cg00675133	3	48754898	0.200769313962342	-0.0025466649517267	0.153920903434661	-0.0108391852578802	0.0269044040358703	-0.00794154793235178
cg24713673	1	155369876	0.315580916508966	0.0128621000043676	0.0948023065217594	0.0401894738785198	0.0269056489464139	0.0271885520927722
cg13858584	14	89935626	0.234623026764539	0.00717494878657403	0.112033369155772	0.00927568480238882	0.0269064122890242	0.00858343524148142
cg04988794	1	3130485	0.0124172734490937	0.0174293825513116	0.401066275133693	0.00679751768548821	0.0269065888692508	0.0119054848058534
cg20958300	11	1006361	0.184414566684151	0.00964930650459921	0.0424503137115478	0.0152795058000942	0.0269071246688742	0.0121358856893326
cg16193765	21	45527559	0.505632750547808	-0.00188840602417805	0.0745565622308976	-0.017564760200964	0.0269079823971832	-0.0111156239344368
cg00833703	16	57809842	0.166694424238841	0.00797929897407049	0.153164358657094	0.0106158015890968	0.0269081236155651	0.010355358561019
cg26523284	3	156534965	0.370125671783379	0.00527089052315407	0.0192936245354968	0.0147384495093009	0.0269081287129114	0.00873474425760396
cg06960881	17	15168483	0.666239821856536	-0.00207172768397497	0.0909736552365634	0.0152612741280632	0.0269084875793285	0.0108884606107822
cg24130798	22	44068318	0.15393384510273	0.00637420519708486	0.0455402452497578	0.0108544781350912	0.0269094693701482	0.00727098652859985
cg24931017	20	59600990	0.379415199244773	-0.00412164900906074	0.0562164383172269	-0.0587348364841257	0.026909972603768	-0.032785312291573
cg21881697	9	710102	0.0482109178682068	0.018136135336459	0.167493666915834	0.0166188629073273	0.0269110324666287	0.0161611472926525
cg12013987	1	219347126	0.21007958212284	-0.00258195072218307	0.0884765748153601	-0.0109187814955159	0.0269112647520304	-0.00692253782692815
cg12544907	14	73633959	0.564170329753881	0.00547297942383621	0.102016458233947	0.0479743175726974	0.0269126034414428	0.0292586659313854
cg06216926	14	92572917	0.0341251702143279	-0.00586855392118885	0.229922099267755	-0.0123767019052859	0.0269127805804326	-0.00973110037065292
cg03482123	16	54964029	0.756501194546125	-0.00104476974249711	0.0699160961162899	-0.0121526710175096	0.0269129940252256	-0.00841251951948541
cg23979983	4	107597761	0.490993151760626	0.00713062410250673	0.060730863522582	0.0628882226105273	0.0269131076502353	0.0355105124972832
cg26698749	7	98335450	0.65897006081171	0.00433749222200802	0.0374780827987428	-0.0500400614728875	0.0269140399263783	-0.027843773590112
cg08830853	20	4153047	0.0559605666913409	-0.00317982746341982	0.107601934774251	-0.0112452700838709	0.0269156248743847	-0.00741755634462049
cg17446503	3	52740189	0.00845410301971575	-0.00483334973189215	0.998788098651597	2.77891194487209e-06	0.0269157449305616	-0.00232143029492522
cg19359940	13	78391713	0.404679439846218	0.00535599433788696	0.128010074777725	0.0092853396851533	0.0269159543320918	0.00817184281816231
cg08035970	12	15647688	0.141110059143963	0.0216707304811711	0.203382222444811	0.0512073885710342	0.0269167644363468	0.0418408280060255
cg01753796	3	178867105	0.643202110401919	-0.00163893194257682	0.093366611786995	-0.00584909089354777	0.0269168344954629	-0.00576349617268461
cg26887147	5	73199107	0.115421071951093	0.0107199098042041	0.00525112414479713	-0.0787382771599738	0.0269170826479741	-0.0331465001412794
cg20905415	8	1719290	0.303316311286009	0.00699005217473535	0.0916581924492758	0.0175499378809891	0.0269174211676054	0.0117497000307522
cg20230179	10	14242949	0.252816088950723	-0.0153439692548875	0.0999318640320583	-0.0500016020267569	0.0269178377144202	-0.033850106835847
cg11135080	1	41222758	0.119701494024417	0.0117416729818183	0.108661024351151	0.010257635603872	0.0269203773824354	0.00976784756983005
cg24612225	2	70994851	0.0965086547982206	-0.00750222603576527	0.0644240904042499	-0.0184253107536315	0.0269210476231383	-0.014550809680971
cg05744098	2	191914694	0.651230390183524	0.00558092145699964	0.137539809096364	0.0343546743859602	0.0269226952733608	0.0257661619709884
cg23212672	15	100665409	0.544063978938119	0.00361143731299192	0.00609821617365298	0.0160992470633586	0.0269232561385477	0.00958441493022368
cg04445570	11	126456651	0.183945448502215	-0.0100503580981362	0.0429329113898633	-0.0260659485552861	0.026923751510665	-0.0160500699854545
cg00024792	2	72155468	0.818899451663618	-0.00120684690542029	0.117783638566058	0.0202061572644742	0.0269266394518203	0.0146987638108634
cg23513193	18	32401766	0.396809568540415	0.0052900736161193	0.0247874767743813	0.0123528223389536	0.0269268634503525	0.00842113698228135
cg06450181	11	46524128	0.505178233055843	0.00479411115472847	0.0197088373020291	0.0217758313947086	0.0269274045033118	0.0123152634379254
cg06483978	17	79967042	0.405651570733158	0.0105303642289809	0.0343518122673415	0.0228845276273929	0.026927895453146	0.0180941717056846
cg26712080	3	55519588	0.310672748442053	-0.00446302001573762	0.238750726577921	-0.00261241604213254	0.0269282447500039	-0.00512815294466657
cg17006797	2	14591670	0.0233624827652905	0.0344392638820642	0.129599747958949	0.0119936554129601	0.0269288895623038	0.0204295150561521
cg16083503	2	12266549	0.073396984375854	0.00781454688216259	0.629108100178563	0.00241254743872676	0.0269304885879837	0.0068747358863517
cg26385891	10	121276899	0.0130159199683516	-0.049764825467664	0.784349061612643	-0.00179908737497595	0.0269305589638173	-0.0231759104034157
cg23047273	1	237282743	0.388021746238329	0.00385396409556022	0.204209979876205	0.0116245833465294	0.0269315067223695	0.0102141672356635
cg24508538	19	17787360	0.0393895238054635	-0.0190885581443477	0.696808794250019	-0.00230551540490996	0.0269317334257231	-0.0124516416429807
cg03577328	1	6242545	0.856418587780911	-0.00115443204182335	0.0199871144786476	-0.0568189206909784	0.0269339256248557	-0.0260029201175499
cg10896621	3	101219995	0.58488807746953	0.00889351851723384	0.0691113198999126	0.0756028354927599	0.0269340905742862	0.0449616680571762
cg21221516	3	183950129	0.0473668868142974	0.00930050786155319	0.301482658442644	0.00784068235405965	0.0269343844531165	0.0088236317470501
cg18620140	1	162426221	0.517420827812632	0.00680080006982861	0.133544450015333	0.0266998918512823	0.0269351756758318	0.017449786102512
cg13677416	12	117492370	0.422187537279199	0.00556444761894024	0.131380337480289	0.02397766267662	0.0269360242823038	0.016399725928424
cg27278361	15	95125402	0.202545288717409	0.00898893063685519	0.0739485420993738	0.00894148993649009	0.0269365886992517	0.0081710783914349
cg15313339	4	95457276	0.467730131488677	0.00506921548399807	0.226771344061134	0.00905791207287637	0.0269367083519316	0.00892058740648961
cg13014333	6	31762776	0.289781820601584	-0.0039857101423859	0.0804214460902492	-0.0141902932558188	0.0269370224514115	-0.0102713700351936
cg23739525	7	129849144	0.020204358286272	0.0178204033818232	0.775678596045706	-0.00187001756319267	0.0269374543170861	0.010730447953581
cg13782035	5	90610422	0.405739262702986	0.003091968842881	0.103765155801028	0.0255724284300296	0.0269393815543429	0.0147428387887371
cg26179477	12	3643345	0.36204213211576	0.00565820846505049	0.049072942294375	0.0149535777100493	0.0269395168424663	0.0100581279092427
cg01875764	6	31760288	0.0481969689840328	0.0126983705011808	0.312874867715248	0.00630020948782603	0.0269405841375575	0.00785675082921946
cg15127324	4	36246442	0.235121867264184	-0.00247499703075368	0.0912790028773828	-0.0183544509047014	0.0269411584243249	-0.0113351747236787
cg06585913	10	76858924	0.475448297224448	0.00416851202537297	0.235729816847273	0.00889468298098379	0.0269417002778578	0.00888738197190636
cg14158601	17	8055831	0.243745127184443	-0.0028334233706918	0.109245157599947	-0.0166226007718613	0.0269423758172421	-0.0105600603507152
cg17072971	14	71762210	0.27866185043905	0.00820238391146868	0.139302280244175	0.00980336004072283	0.0269425260371114	0.00853199739006457
cg05602183	17	27071971	0.0126633809939356	-0.00962364647182467	0.164228597215045	-0.0139727262155081	0.0269427026093763	-0.0126224065034334
cg14296049	22	24108140	0.092761798957412	0.0141623209626139	0.386870064902962	0.00909087759374725	0.0269428934185696	0.0138712116094666
cg00455747	18	8659509	0.0585867352123188	-0.0136450283931606	0.056061995681425	-0.0146366125600685	0.0269434350011034	-0.0116930395533133
cg07790445	17	42814610	0.151801620087166	0.00728805911003504	0.199272000361552	0.00705163749347943	0.0269438532116114	0.00735387627728143
cg09862941	1	25232337	0.212791746982871	0.00765313259135511	0.240667626427053	0.0141106632051061	0.0269443850120882	0.0129354178367283
cg22934237	8	1830866	0.500874397548339	0.0037540514725851	0.0514375392302388	0.0119782658000637	0.0269447457273555	0.0105304728552444
cg19213471	15	31242600	0.257187841792903	0.0175917206436136	0.0927300444311174	0.0615059799755237	0.0269447674595742	0.041663689918288
cg06890464	5	2833124	0.473985680192841	0.0200962529050522	0.110298148378324	0.0612853614991244	0.0269448968310006	0.0446129531495618
cg26430116	6	42989600	0.114969318414433	-0.00457791080441207	0.113923210877571	-0.0165924400594762	0.0269456724794426	-0.0110309324033598
cg10356455	2	209119992	0.191706030155356	-0.00373311709044563	0.109101923229062	-0.0160059414968419	0.0269469067547734	-0.0109061849119713
cg10987393	8	30454355	0.114141653998214	0.0105496983632171	0.191902491988475	0.0177289456546388	0.0269471860497172	0.013849545148815
cg04346084	3	183962084	0.344366512906777	0.00928339070773741	0.604171698464695	0.00511664819441466	0.0269472169186177	0.0112528517105618
cg09616795	11	31531290	0.357599882018422	-0.00220802719671668	0.11994094349208	-0.011990301903134	0.0269477241811597	-0.00826869920335301
cg05739014	2	55077275	0.278296248217939	0.00574419600760072	0.183646206938481	0.00900961111839609	0.0269483840668263	0.00833155785010183
cg23148229	15	44828263	0.0735684578366192	-0.00648306841704268	0.201431047102209	-0.0110615569547182	0.0269495773194019	-0.0110604423001094
cg18969709	17	53824589	0.520099317497116	0.0056273234580544	0.0832445365049369	0.0299456119702978	0.0269497850521321	0.0196124448608
cg02184643	11	10879647	0.367010987554963	-0.00232035247840525	0.0700649705349239	-0.0185456275692385	0.0269512148907499	-0.0110861267556604
cg15855360	10	112571038	0.0634476512070969	0.0170995869039349	0.195523114585191	0.00973913685701526	0.0269526890995979	0.0123920441658562
cg12663645	4	188122807	0.999554896483434	4.23581550396508e-06	0.0520789677137071	0.0315331188438061	0.0269532392735198	0.0174631091314375
ch.12.2515819F	12	121434819	0.156869390616299	-0.0059330542348771	0.0123647145768318	-0.00672816188695092	0.0269540939743595	-0.00597741271900229
cg19997236	12	121790271	0.312122126644435	-0.00327147168847394	0.136054665297488	-0.0113070761764707	0.0269543198909819	-0.00786202427224772
cg05926185	12	120081160	0.230542929823187	-0.00976812619183842	0.0614069525549852	-0.0310925575882969	0.0269543637124975	-0.0191116914354694
cg22943851	15	66641098	0.0531145222608626	0.0185248370699695	0.716502396751356	0.00385997537880121	0.0269546193286171	0.0120420619763396
cg05287314	20	822198	0.557160111179737	-0.00326333955985659	0.0581918424767928	-0.0173708865784049	0.0269552979611728	-0.0132746965874358
cg05275229	19	10023943	0.0669962044893569	-0.0218168341360687	0.40013219414436	-0.00335848532259763	0.0269557865830893	-0.0138123600178668
cg13399697	1	29563578	0.903036131022519	0.000865889205105988	0.0441470326359671	-0.0224703871977235	0.02695598133824	-0.0157973802023344
cg12477608	X	117107923	0.451007310714972	-0.00544610207298681	0.0567291206912494	0.0567973046281256	0.0269565753478313	0.0280617672179308
cg24087743	4	174459899	0.0860769568967522	-0.00365999735793613	0.168267916691328	-0.00805849598737617	0.0269568602823921	-0.0061888165869039
cg06706310	8	144852944	0.0464204331223056	-0.0230030793364193	0.308856736835988	-0.00898933792376591	0.0269569630175583	-0.0157055010312294
cg14389827	4	106418705	0.253626391035596	0.00869419849442365	0.178268163931061	0.0315175788338255	0.026957355846346	0.0205444029345908
cg02765343	10	126331238	0.103224346895906	0.00972819572062267	0.407181418228168	0.00389516597352565	0.0269577667914927	0.00824576478770173
cg09755811	6	143824678	0.0879142737436761	0.0064628030706153	0.183872249598795	0.00588123599284091	0.0269580294533125	0.00674789973007004
cg01472363	2	95847301	0.689695832010758	0.00210446256382277	0.110161396846016	0.0129094684189562	0.0269582684834454	0.0098158168454737
cg11419931	17	46570504	0.121468000850804	-0.00764754757134213	0.138622678080187	-0.0166859834738555	0.0269592205260359	-0.0131966085077307
cg19697512	15	75328836	0.458618687017069	0.00410016377255066	0.0685220347473119	0.012463636046879	0.0269608768887486	0.00826365026228278
cg13726332	19	3359037	0.088929937553209	-0.00548766707803704	0.112495825037589	-0.0190508623252561	0.0269622849604476	-0.0130231361509019
cg07380883	X	17742771	0.451174049001649	0.0115765060552692	0.0857230679099309	0.0606446715990227	0.0269624454506505	0.0393418205502437
cg22777301	7	25399871	0.410880921257462	0.00434426382034587	0.014798380455031	-0.0452010054746308	0.0269627869533315	-0.021608052117086
cg27139086	10	76857662	0.0598668037524573	0.00854474859483561	0.0767551409796209	0.0119837950118742	0.0269638250444985	0.0101411045830781
cg19078123	17	2917358	0.252187573917227	0.0496358789557926	0.0919786407076208	0.0614895809211773	0.0269645492928639	0.0657519496182714
cg16976876	X	10124911	0.0194703832733009	0.0112855744633054	0.119428818442028	0.00619289506093383	0.0269646401016899	0.00776960804706752
cg09133290	3	170201264	0.578493674108254	0.0025769542564706	0.106318042655462	0.0088995270629778	0.0269650608511226	0.00817505780960315
cg07983888	6	30541585	0.196771371288565	-0.00873951197704313	0.114863640906617	-0.0114240436446076	0.0269659526524201	-0.00986734825556481
cg18610205	12	51717960	0.48180754961222	-0.00184687805918925	0.103783345650464	-0.00781620417766369	0.026966516026781	-0.0054567515278972
cg15139737	9	139839391	0.0251490845028902	-0.00532560728736005	0.19507509148201	-0.0126817040902283	0.0269670153042587	-0.00927361430510661
cg03662467	18	43753538	0.413054798799638	-0.00179162013641735	0.101059480949431	-0.00845842167925745	0.026968552589857	-0.00529719933968098
cg23692589	11	67256716	0.739557737996908	0.0028542053218675	0.192485158499225	0.00974711272630136	0.0269688946335151	0.0091242450332257
cg24279075	13	87744249	0.234913090486176	0.0110611420035752	0.137911563411419	0.0420893996315573	0.0269699872050562	0.0241937324528681
cg00259467	1	153105266	0.299460339760733	0.0124705305793644	0.0874578336270696	0.0420224705731053	0.0269708912968547	0.0267857799472975
cg16045977	6	49411637	0.648952178617261	-0.00479148751940085	0.040159057649514	0.0667456071918295	0.0269716029948433	0.0322752149521998
cg11904658	11	26042776	0.0617522899485116	0.0201550503184407	0.199314063999365	0.0305662126112734	0.0269733057759221	0.022402164745197
cg26404919	19	11108567	0.285087195250099	0.00497343815053145	0.0928837502127178	0.00992524748387373	0.0269739265719199	0.00781960860699461
cg02663635	12	127752925	0.314700409482	-0.0111067992790132	0.0643455014266398	-0.0480613587775322	0.0269741966291957	-0.034460360352519
cg12240002	15	100890168	0.230764763583202	-0.00365299187432456	0.125747884341001	-0.0139988640372812	0.0269749150622764	-0.00947962821223128
cg23336576	17	7760856	0.053078891691902	-0.00414530701466863	0.151572482655259	-0.0141022312248534	0.026975212674189	-0.00969860575358696
cg16442300	13	44926714	0.485377689013251	0.00452633913438212	0.058301243006791	0.0129101097407398	0.0269753877910266	0.00983752615563909
cg11565414	3	39359959	0.192153541021004	0.0158529145128218	0.0969410064072629	0.0174051637082515	0.0269756178012093	0.0151418668249458
cg12970683	11	59436769	0.228103503850123	-0.00247172877925841	0.110106891977881	-0.013773493300373	0.026976354343032	-0.00865174750636499
cg03564698	3	48889206	0.327571114839985	0.00591667057847123	0.156774319311065	0.0122789769549417	0.0269772831227836	0.0101477538224953
cg13305273	7	157718356	0.140868853408182	0.0308083305432424	0.102063581408518	0.0362649213434307	0.0269777948331753	0.0295390682813776
cg05963354	7	525943	0.541068446464331	0.00699740539542473	0.15372761942504	0.0164897476102986	0.0269789727137699	0.014654427369079
cg05930784	18	57327619	0.12999639652834	-0.00804522419252345	0.109491775642423	-0.00708097696243431	0.026979097814326	-0.00692540003382504
cg13261528	4	176735268	0.338916368966853	-0.00894841978950292	0.0987087598231739	-0.0194872381515409	0.0269793203265087	-0.0152674317246177
cg10247071	17	8113965	0.088161568575555	-0.00614749002213773	0.246953528245126	-0.0142641865452468	0.0269794326978037	-0.01180612446829
cg00397283	19	10444479	0.148493278324904	-0.00585192377550903	0.130727131759022	-0.00859673954565107	0.0269794947862458	-0.00744363426783934
cg20484322	11	67817309	0.463480175063677	0.0036337544830937	0.0631033941783657	0.00938207403329633	0.0269795399719539	0.00830947785716258
cg10354251	4	33065154	0.0947875813914392	0.0512917114155731	0.0501824852165557	0.0572258915377216	0.0269804306605856	0.0453778599602853
cg11414560	20	58179996	0.424752886565238	-0.0045669978485269	0.0928023266539898	-0.0105085043474566	0.0269810271379007	-0.00957052098619628
cg19923798	17	26698570	0.685902500938205	0.00131766861885339	0.110656913748114	-0.0105779874100538	0.026981083216498	-0.00649460055140835
cg23434459	7	107220583	0.147332217558279	-0.00343781760376817	0.146082726311058	-0.0132655224170535	0.0269821019677106	-0.00934478453766746
cg13342026	10	90074372	0.684806557088884	0.00205581484975818	0.201440461544048	0.00688262212535818	0.0269825571284456	0.00769389655833142
cg23807661	4	147302434	0.496898900335876	0.00556839598251729	0.0939890559933121	0.0385007824669092	0.0269827854493702	0.0258751004821724
cg13826538	13	111134474	0.232010796405678	0.00705736292543286	0.363143198248135	0.00815898715083309	0.0269840869225382	0.0097260902010257
cg08818225	5	6724004	0.278279789957463	0.00578731273943775	0.129088252565536	0.0128728257817799	0.0269842331853314	0.00997373177595042
cg14315468	5	121296190	0.502412618221654	0.00427235467534206	0.0226976877267597	-0.0754626250561958	0.0269844397756082	-0.0366441416786252
cg16931052	5	74327624	0.197314381056819	0.005527683694274	0.133055062611018	0.0083147611333391	0.0269849481354853	0.00755012163823426
cg17026287	10	33623747	0.102934597109117	-0.00254514004118614	0.210096494217601	-0.00186444401473893	0.0269851088423592	-0.00249636635792847
cg24552382	7	22234563	0.802882050106098	-0.00181969590972034	0.00612004078952031	-0.0146430989196597	0.02698523213336	-0.0106988153696818
cg08962362	7	2033847	0.285136729618629	0.00666375452213437	0.146944950394509	0.0163503644035194	0.026986050383854	0.0124759241293546
cg25388025	13	68311466	0.502345395733722	0.00569812480499048	0.111835380700335	0.0434619068646916	0.0269872915150408	0.0250115294242391
cg20283854	6	18362397	0.557305126087717	0.00541613256574989	0.117215898828742	0.0219941342918525	0.0269874993870211	0.0159740905111606
cg20638583	4	37897060	0.897105304574145	-0.00112834960719394	0.00486480318671044	-0.0235310422576557	0.0269875693495941	-0.0112527334905707
cg11863954	12	111623272	0.18167294021308	0.00544935716300701	0.275490857594053	0.00906302008649854	0.0269886035507175	0.0103777422631474
cg25559898	22	46509615	0.202504403999329	0.00877745364729614	0.0947568285104157	0.0198751997041755	0.0269888736335019	0.0139323253976361
cg12530572	1	235597535	0.176573532492221	0.0119170079504588	0.0883292531027926	0.0255229416246781	0.0269893642393395	0.0198098361671919
cg02973961	16	65152965	0.118227123765845	-0.0262182395104618	0.0960648734520265	-0.0178144015645959	0.0269900263353475	-0.0234020249938599
cg23369480	X	48980672	0.058895590821046	0.0172066340777866	0.969334964671604	9.65226840014269e-05	0.0269900520526216	0.00872900955818001
cg08416694	8	26240623	0.272305581845487	-0.00329150914848527	0.119681006903005	-0.0164192610628378	0.0269919919201914	-0.0106447155978372
cg09834179	1	152431251	0.111273920706328	-0.0139509869149397	0.100375535813151	-0.031151088478933	0.0269945861314176	-0.0236088602558569
cg13389669	11	73115015	0.340857260043602	0.00553149458748303	0.195054885382234	0.00703809281491585	0.0269947040838129	0.00793020268176163
cg01638436	2	45180462	0.396007704708915	-0.00272767931495682	0.103269711620536	-0.014153895954972	0.0269947787260246	-0.00983509672353266
cg18834082	11	74811529	0.312212698008329	-0.00409453985073483	0.0484863583465475	-0.040821621818486	0.0269955522029843	-0.0232396946641214
cg18765793	11	119260800	0.00190633314371763	-0.0280199895915388	0.846003071999446	-0.0011344932674544	0.026996226734273	-0.0109044172414081
cg05000518	5	43041639	0.281655915158446	-0.00536986670083155	0.0139287475306232	-0.0187122010657135	0.0269965839886739	-0.0137600181806136
cg11451977	2	242581038	0.740109592803187	0.00184573284092291	0.102104236639891	0.0208077400628565	0.0269967983818433	0.0137146227988407
cg27630169	1	43772596	0.168955846110616	0.00822485439776695	0.152922487098707	0.0174839891730663	0.0269969641747497	0.0136510434791684
cg22888718	3	126715062	0.340277754388718	0.00350669248958363	0.104592414186953	0.0167755693912011	0.0269970984240212	0.0108230789785601
cg15976541	11	11490446	0.322596453677713	0.00512557827928204	0.203170758121461	0.0118293913949206	0.0269982407131072	0.0106228555475621
cg02418294	1	14076293	0.486386641923756	-0.00114745664477724	0.0604166889055182	-0.0100477005790895	0.0269983980048405	-0.0055126041131616
cg17951086	12	122601660	0.501494207053188	0.00311676102895012	0.0104634287569632	0.0134745104906642	0.0269985150574046	0.00729497741201235
cg01077403	10	79489295	0.350971785333039	0.0127875074199135	0.0996340952095801	0.0587537005513931	0.0270004598346966	0.0386391696471098
cg01781382	1	65878951	0.483476632096297	0.0037848893949974	0.0738903412044595	0.0172814672913413	0.0270009403476764	0.0110657846550564
cg20728993	10	126137980	0.00806098708846604	-0.0166917612381857	0.108746378542613	-0.00807759532992232	0.0270011985039468	-0.0131659261172006
cg08761611	6	5335359	0.36119318426643	0.0192122602728498	0.159874772780023	0.0387469677294049	0.027003186625188	0.0313104158130869
cg16578267	1	937048	0.991000661969159	-7.11536791570532e-05	0.0934819957887582	-0.0136715975687405	0.027004308876489	-0.0087341167819139
cg21970632	18	76272071	0.280779349056902	0.00726973627303595	0.100565882309295	0.0268238545842791	0.0270044490811989	0.0163801800293113
cg00387738	9	72401208	0.428361144072174	0.00924317204989726	0.0952377197067387	0.0505119980743818	0.0270046529351665	0.0310273350801087
cg16265906	5	115152326	0.71116366285245	-0.000868298424159469	0.041052231054972	-0.0203207485445794	0.0270046743568101	-0.0116524290416816
cg02328239	5	37837463	0.155586081187011	-0.00753535526627559	0.145125387094093	-0.0136159987013874	0.0270051044612207	-0.0140968734056997
cg00002154	4	59941655	0.51957365180023	0.00981603544087764	0.16694994153535	0.0495055623135138	0.0270051274122682	0.0368037435586013
cg07561554	1	86046764	0.112600205665026	-0.00575849575222734	0.120205376674509	-0.016888001605426	0.0270056326381087	-0.0130540081504935
cg15792766	7	43769288	0.102197951079648	-0.00398636820344916	0.1528288720508	-0.0113047751903892	0.0270059095569268	-0.00782910129535215
cg00982287	1	55894953	0.161125875181411	-0.00784261750337638	0.21872178934318	-0.00675853458886066	0.0270074401060112	-0.00800823474947979
cg26951441	19	11306011	0.8022517208008	-0.000860873185774503	0.0244941383425892	0.0212679651030108	0.0270074540404828	0.0108496796506689
cg19198794	2	74757221	0.284221254296608	-0.00157518088468139	0.141706051581136	-0.0129800553752684	0.0270085873344649	-0.00761095353019174
cg24346858	6	41738686	0.779557547261884	-0.000507156124423576	0.0117171096589904	0.00609886074952712	0.0270092069475568	0.00338353360423995
cg26432058	17	29664505	0.129397728436185	0.0145611559184435	0.137892312459563	0.0344708269241551	0.0270094653660454	0.0235559025854582
cg02998401	11	70053681	0.81479717385842	0.00122651707969473	0.100205628978318	0.00935782279341856	0.027009996084011	0.00715450284163243
cg12042508	22	35845202	0.378552757308611	0.00541845021906869	0.197737550755436	0.00858282816696392	0.0270112718019934	0.0090373690560072
cg11955495	11	75312713	0.0836902173786792	-0.015704933502497	0.249544494623491	-0.00590933316378718	0.0270115109019099	-0.0104839627680951
cg24181875	20	59087484	0.786674857865223	-0.00338659304708435	0.0522270173781205	0.0530434076500986	0.0270119615183855	0.0268853819192608
cg15338313	12	50551189	0.73451613687077	0.00415993720964651	0.0446080452935305	0.0674966189438156	0.027012972883346	0.0410067494981229
cg25882455	22	38599073	0.176145047980587	-0.00371422956254352	0.099517186725683	-0.0147409660764292	0.0270149492920683	-0.0101427676830302
cg20396509	2	145090500	0.160084724798788	-0.00350058654281649	0.086466032528212	-0.0159494240556404	0.0270153732633328	-0.00999908942720317
cg12636538	11	118901039	0.546457547328592	-0.00128092748794736	0.0265508645233095	-0.00317741138002616	0.0270157616197618	-0.0025501630547366
cg13152396	11	62413763	0.0232661922687376	-0.00689905728256563	0.196953442749526	-0.0125386404051047	0.0270168160095501	-0.0104217414655414
cg04455867	2	182236948	0.162342357819981	0.0107752437188068	0.180412486553587	0.0248833265715688	0.0270176751790891	0.0188522044636799
cg08671876	22	50303704	0.119403924330447	0.00775963408978276	0.203060308902467	0.0137185193862694	0.0270178162248646	0.0119708658932346
cg07619599	18	24050424	0.107187466406691	0.0113930794264249	0.0853638021514122	0.00979474104228806	0.0270181103994174	0.00842193648446959
cg01940820	1	236197875	0.387141385321558	0.00508358387135093	0.0468444000805388	0.00953122533304023	0.0270184777279627	0.00784047948687826
cg18901278	17	76128531	0.689459877195066	-0.00200351988584321	0.140255939192298	-0.0208013134460623	0.0270185008951315	-0.0141996230625721
cg19666053	X	73756189	0.190135929358669	-0.00285054928295004	0.0885671618913158	-0.0127009906341687	0.0270188855675029	-0.00769560967805416
cg02694091	17	7184589	0.00412886355864384	-0.00658489119415056	0.201128705571793	-0.0104556598618258	0.027019020037335	-0.00878261841924735
cg10565356	14	22739553	0.0740132997781664	0.0320835706017665	0.205227659182865	0.0366912781990082	0.0270207873533739	0.0385150501052743
cg06115838	17	74500335	0.358674664584369	0.0823280630690287	0.352400105378006	0.0138024713891659	0.0270207960413418	0.0784613549265303
cg08572757	12	125582465	0.627000505605499	0.00826477809961306	0.0490244244275733	0.0167770719218008	0.0270209569895999	0.0182793009872036
cg12862611	4	147443109	0.060446373473995	-0.00768234621683765	0.227474262218725	-0.0128022800376073	0.0270216647854927	-0.0110363513395912
cg18362489	11	46143434	0.12837425525324	-0.0039357277760722	0.155170890128983	-0.0120530654065781	0.0270216767123423	-0.00839247812442212
cg13574857	7	158281410	0.434096158270594	0.00260795379519605	0.0395684285941136	0.00784577177472157	0.0270216841661371	0.00585836957757185
cg15003110	9	100245709	0.408220567654944	0.0121181620635334	0.0453900804645163	0.0808767385236362	0.027021792675472	0.048565034815131
cg12339644	11	62538951	0.138873226881815	-0.00349401322159552	0.150764010622948	-0.0148599175062567	0.0270261944381655	-0.0101171180528291
cg09256781	7	23145220	0.130138329457198	-0.00692312797666479	0.321293563006059	-0.00636415230370074	0.0270262855559628	-0.00752551895704521
cg19034038	12	45443996	0.0518407849883147	-0.0143937006235754	0.195004843176384	-0.00370640925981468	0.0270265629355887	-0.0116025891872793
cg24395386	1	3328593	0.76047743999432	0.00130171462087726	0.0845128428277943	0.00785350635758946	0.0270267656555322	0.00598343429673273
cg19724187	12	63192572	0.379967622394198	-0.00372341543829068	0.0483994433216786	0.0216379254473995	0.0270268793163605	0.0120438307365513
cg07139087	17	6925616	0.344663142267083	-0.00158032454699865	0.0863112847395397	-0.0131083169748592	0.027028383624346	-0.00721168890825767
cg03758317	20	49930720	0.164805890478332	0.00744754121634287	0.0302224213877652	0.0107309731401459	0.0270283980849901	0.00800093879733362
cg06108549	3	15382789	0.353432958807408	0.00623927574626604	0.0990261357134216	0.0154134297196916	0.0270293145240544	0.0151926090831242
cg08596948	18	77701235	0.209289204868685	0.00833635149206357	0.0241783158488727	0.0105377692240353	0.0270304299496328	0.00883280108310339
cg14140599	17	79418194	0.650181570865092	0.00397651018214917	0.0329347572881347	0.0213637808185028	0.0270313029717423	0.0135941021071994
cg13210512	20	48531577	0.589124851360858	-0.00107049266533162	0.0794315904788912	-0.0121614981289566	0.0270334732031544	-0.00720249318677293
cg26166004	2	201983237	0.135019518203417	-0.00362023026848122	0.158279940208583	-0.0125728170133593	0.0270367594521477	-0.00841938312682968
cg09132871	1	55257266	0.772083469546498	0.00150547574925748	0.0583706907724104	0.0155950802714781	0.0270386885624979	0.0113721326088378
cg02525031	2	79878368	0.0507138234027825	0.0393855923225664	0.256922721723771	0.0253129450995988	0.0270388956736265	0.0288299428577952
cg19482261	13	67582577	0.58213067899887	0.00844259272314542	0.0931238523797396	0.0748559746217268	0.0270389349071091	0.0467964602440814
cg14365420	11	73016268	0.0998647833532545	-0.0184319916319302	0.0518086659419761	-0.0147491109299598	0.0270395365904141	-0.0127245484453087
cg00196166	14	85853028	0.34483169071906	0.0135248366322024	0.101681775931115	0.0534533032371443	0.0270397890888201	0.0357851001463809
cg20692780	5	70991094	0.245393473283033	0.00650029407613089	0.143058144326782	0.00991448342398848	0.0270402005697055	0.00939792933371558
cg11548585	14	105195734	0.0184683863237048	0.0129524542707418	0.597792927432975	0.00105709284841026	0.0270406177743049	0.00742566623444527
cg03721403	1	118462853	0.270990739957336	0.0134311392150234	0.0642195259533939	0.0613611234793476	0.027040723495398	0.0348335083779044
cg04609841	7	4012372	0.226749381579065	0.00716755532424722	0.236196450434266	0.00610966158030171	0.0270420613778194	0.00696649953206474
cg26312133	17	71428204	0.393707041476137	0.00556406745628412	0.152828862219369	0.0165685510432913	0.027042118072446	0.0130590544637466
cg07712411	4	175395859	0.870741396747256	0.000829842575057678	0.0823654581665168	0.0233992734709479	0.0270424708601259	0.0133917752406514
cg14802400	12	104608583	0.916591317497926	-0.000541930211651893	0.0315593076925007	-0.0360158017614305	0.0270426185781091	-0.0186254753823167
cg15932284	11	126153561	0.03455169760389	-0.0201763590409288	0.0494224555832832	-0.00581083307087976	0.0270428370636319	-0.0127191170346797
cg16917609	7	91388571	0.429105401445368	0.00395907793150901	0.0419883496091965	0.0155594234900422	0.0270440827473485	0.00943517604882177
cg07925867	16	66953432	0.154049404720856	0.00592950649706455	0.168341576278746	0.0110186870877739	0.0270455539776554	0.0095078512867344
cg26163817	22	38606096	0.116150702940502	0.00989857786553374	0.475791621155572	0.0038389591320155	0.0270456501393504	0.00837426950261626
cg15220914	10	121042174	0.112088041095884	0.0112905649683405	0.374386907307838	0.0101734388041053	0.0270464244605816	0.0130916544465194
cg19492446	18	35145650	0.642732020211094	-0.00196931620212877	0.0225027617612368	-0.0232147177751522	0.027046677009559	-0.014513072644594
cg10265297	13	24415428	0.836658989824942	-0.00207935621718847	0.01810885658862	0.012378713060752	0.0270469047609529	0.0114841720695162
cg10739136	10	98270999	0.107764464114332	0.0187360281044894	0.0747036307492529	0.015131069485134	0.0270470278591388	0.0154799515865681
cg01895054	19	50381641	0.379136698972367	-0.00352665552934491	0.14436462916058	-0.0140116621620493	0.0270476645333256	-0.010689183095919
cg11086067	22	18072979	0.0102821113962823	0.00977704314137407	0.222053735662153	0.00580806664595493	0.0270484929911556	0.00680929390845715
cg17888482	21	29010580	0.27502972680369	0.00992951806766869	0.115551341821399	0.0470161423739507	0.0270491217100381	0.029485792350942
cg13352894	11	792205	0.386166114210233	0.00512532753998745	0.120384629606131	0.0149378959051369	0.027050001649607	0.0114627642275444
cg06594578	12	49719373	0.177642550607614	0.00823681328831034	0.126797231408491	0.0159837553275632	0.0270507506417833	0.0114430655529856
cg06018625	18	55105261	0.0550873295187987	-0.00421565882983139	0.0901163638371312	-0.0143806339168227	0.0270518399133566	-0.00948499245354578
cg05634256	1	42238968	0.086033135673129	0.00674234734582509	0.239328901261867	0.00638862646805625	0.0270519124322463	0.00683988616534367
cg13784889	4	89513377	0.623723811329523	-0.00127482127191673	0.0548168183183629	-0.0177769738096181	0.0270520892169377	-0.0106129382119507
cg25988937	8	86179557	0.372161583733133	0.00695013070524844	0.178422290920867	0.0216482232746699	0.0270527729254983	0.0169582509487387
cg07235652	12	109531354	0.0470280042887985	-0.00747752085339514	0.438209747145047	-0.00325290344336324	0.0270531477772476	-0.00622941675472765
cg14612684	2	108863679	0.714446780590701	0.00457385063191624	0.0475068420026694	0.0649625227570154	0.0270536427084117	0.0346970249652644
cg04530575	5	3698865	0.359075771250181	-0.0059277512336407	0.107044695419917	-0.0636664234685389	0.0270536706615834	-0.0390642297522957
cg06578951	19	19030513	0.647675736827382	-0.000860017524449938	0.0729015941379987	-0.0130404315659377	0.0270561499149972	-0.00719482945605355
cg00900054	1	46016580	0.264251246130248	-0.00229422348541742	0.113995876272012	-0.0100944519630959	0.0270565201770636	-0.00644215831615919
cg21126595	3	178103401	0.109964765154308	0.0178573202635819	0.12183190877532	0.0422473458242047	0.0270571537414193	0.0288109320565545
cg16292382	11	85339571	0.945064663676116	0.000147176723667084	0.0571220901584013	-0.0111358159669701	0.0270586485000248	-0.00654236525339165
cg02132824	17	79212562	0.988740293537055	3.93215693424103e-05	0.031714224415032	-0.0165618791329289	0.02705865319316	-0.00844658551148661
cg20237888	11	70794833	0.0643594215284692	-0.0587021690683496	0.156657341946231	-0.0431841351657951	0.0270601375245073	-0.0492605991119327
cg15603321	7	149094485	0.224472837000777	0.00533508111478527	0.170797278669301	0.00710817261995577	0.0270604387226044	0.0071133724621709
cg06981073	11	2926344	0.835451693067142	-0.00119778142678197	0.0440686261634483	0.0272452349448245	0.0270609486267198	0.0136400498720376
cg21269164	15	80215803	0.0347721010809377	-0.00354310685092359	0.0465463270084276	-0.0019485693438598	0.0270622600488617	-0.00220847604796084
cg03768469	2	236172063	0.054046847335461	-0.0287100916597111	0.106921027578191	-0.0483300007030681	0.02706261990012	-0.0388548960147433
cg09344986	7	140774104	0.0600436963979994	-0.00609888291375453	0.110970897746901	-0.0140378642808111	0.0270636092221701	-0.0110950496387676
cg09833619	22	37164859	0.61518183967622	0.00310951085703894	0.061493485180201	0.0164431362001962	0.0270638377410422	0.0106773792358763
cg03590328	7	2684462	0.150621439805491	0.0114963716169778	0.206160110323517	0.00740167949195105	0.0270650252760312	0.0116214270557448
cg19725484	3	43343591	0.711400312183621	0.00477676869948222	0.079946276538162	0.0512109227685905	0.0270657873878539	0.0297428481225361
cg19085105	2	9563659	0.523833313208994	-0.00151191495187816	0.0949598399498139	-0.0122748750438152	0.0270663579290146	-0.00775758876268685
cg23063986	4	128886308	0.565333762336187	0.000910089036769893	0.0147769643021874	-0.00642937167817645	0.027066390097338	-0.00311537733123861
cg09865916	21	47958101	0.315965560728508	0.00516595057100112	0.0969170916530088	0.0148858003424349	0.0270667680554855	0.0102175255058921
cg24779384	7	110777145	0.248572349377333	0.00690506420644543	0.163822611153125	0.0121445137406565	0.0270687746186062	0.0109401239658626
cg23719371	1	149299453	0.0211386783005306	-0.0320086628661933	0.576991120493805	-0.00524247165312542	0.0270689036865832	-0.0149263877512002
cg16477611	16	50896074	0.625505521265847	0.00398788195048636	0.0904276226322527	0.013795164859186	0.0270689112104061	0.0114124351510877
cg01915084	20	57733244	0.306428334071138	0.00476942962711711	0.0547436128390179	0.00946904541938337	0.0270698389238092	0.0076428305687018
cg18812699	3	50555721	0.422861777656232	0.00496432622861378	0.0394332630854743	0.0133783971253888	0.0270700771291952	0.00837760569170328
cg25593625	1	24397689	0.212335607693547	-0.0133847863930213	0.0581213796393993	-0.0468468129923024	0.0270701345791156	-0.0305236590957628
cg02680006	6	100353260	0.204437562792498	0.0180487486117989	0.146172339597574	0.0587803878022611	0.0270709402910543	0.0406135399617988
cg09043549	17	43505638	0.545164445329227	-0.00112605453144147	0.0726689451622609	-0.0144121933014315	0.0270719369397129	-0.00788269159882165
cg17762933	2	134023607	0.0568846963953636	-0.00579399639358321	0.234705513501302	-0.00983667986018023	0.0270721883689449	-0.00948909716785088
cg24683061	5	138677846	0.652359631568219	0.000547328210806729	0.000808026300254343	-0.005515220156943	0.0270733728741025	-0.00261709660108985
cg18571531	11	70477192	0.605420014295789	0.00388694825712808	0.062207136978315	0.0142047377353011	0.0270739574766445	0.0114610642138354
cg11925729	5	140562988	0.0757565286852171	-0.0345111280904255	0.81511434794389	-0.000693191492070838	0.0270742485375534	-0.0235152951355718
cg15644669	11	132460611	0.448292980027726	0.00705494627180343	0.0585203611348824	0.0208289786980118	0.0270746078854701	0.01303925082885
cg25479340	13	88794067	0.00318459629211422	0.0275652333220168	0.199000430514024	0.0469658801992539	0.0270746199518047	0.0375684677901769
cg06105694	17	36585340	0.106598397185518	-0.00829833097212928	0.107948912034755	-0.0142276555707491	0.0270747519381333	-0.0147637001296111
cg13178910	17	59274624	0.253582932065887	0.00982136900763851	0.073771033817848	0.0433619557013779	0.027076133349805	0.0251661995220153
cg09049417	8	28421125	0.988048239902775	-0.00012643236354126	0.0721345542241349	0.0545339149280817	0.0270766780521477	0.0282360671901972
cg26961824	2	201448619	0.283023840807899	0.0168039236815864	0.11421795996713	0.0593540615272811	0.0270779520895037	0.0418189722003212
cg16657815	11	66052906	0.723612536396464	0.00270668150431976	0.116234171266757	0.0236809941078068	0.0270787058736877	0.0160046011779718
cg02737153	15	89973756	0.476221411101009	-0.00100012355312042	0.120525683368048	-0.00932724332906392	0.0270788701415634	-0.00560013927045843
cg01291076	10	135065659	0.0361266186672239	0.0148434931047357	0.178853211925892	0.0100205646489795	0.0270791343482093	0.0112661300421342
cg00373643	20	44563418	0.453471198923003	-0.00112995094248204	0.0926385609334126	-0.0135136627958667	0.027079464823084	-0.0078994831455519
cg21556683	3	38592798	0.0286464156576887	0.0142993846238831	0.139010010402904	0.0235662918590567	0.0270795034655556	0.0185628647748386
cg04686398	6	30683190	0.165704066463051	0.00892707555907212	0.323701331105798	0.00559421854813047	0.0270798538399648	0.00866568347648573
cg15436517	2	10972242	0.0145863233678659	-0.0120920360262792	0.0693488770454551	-0.0431859050159402	0.027080615501832	-0.0256142031136085
cg14572307	13	52733860	0.164033890432862	-0.00534032421435441	0.149348180339407	-0.0138980027135196	0.0270807064191331	-0.010861935270093
cg09001527	5	177942856	0.0127385268492722	-0.034234205570716	0.937298662003726	0.000451948000611346	0.0270809871985922	-0.015911230210688
cg16000111	19	15955397	0.759598622424818	-0.00197855428088301	0.0190136819551706	0.0404373023433761	0.0270809987194896	0.0180744295333189
cg03623771	17	79650928	0.208394619528664	-0.00289594186254438	0.111950564241742	-0.0162767068009037	0.0270824309630842	-0.0103591223336063
cg19928446	17	78009730	0.103736379764668	-0.0137318378822566	0.509927530294477	-0.00338834864269878	0.027082819817755	-0.00940555002676867
cg24990165	5	56541189	0.9874206799281	0.000144652793479464	0.0932432979664863	0.0622660359413476	0.0270836673233764	0.0345862091176907
cg16245297	1	26189315	0.0652603245077996	0.00964648899193448	0.120435371502161	0.0100334742199307	0.0270839153293372	0.00934724724835423
cg06149389	14	77499875	0.0913307206109555	-0.00545430560795489	0.147132381296473	-0.0154743711111199	0.0270841353612907	-0.0112633263759596
cg25739504	2	30395122	0.507365107719117	-0.00348151558945801	0.175387810070948	-0.00625641936594914	0.0270852967890085	-0.00726077713007917
cg02339197	4	47984349	0.38849018847687	0.0102700995212001	0.120562946557743	0.0545469057311832	0.0270868341750449	0.0352378262115439
cg14004363	11	59130675	0.663004994934056	0.00503267918697167	0.056951350733518	0.0572561638742875	0.0270883433781339	0.0311399605598829
cg15879753	7	94124320	0.0388542892962303	0.015248737154045	0.21796245138627	0.0289022226700331	0.0270890652668688	0.0222792769023893
cg11776520	17	17265426	0.156536029149074	0.00832076923783004	0.173632649012354	0.0108079724617876	0.0270918425372743	0.00964628047366877
cg18213470	1	201476018	0.106479125234615	-0.00288073397650538	0.126597649309141	-0.0147118972285066	0.0270919963635511	-0.00928390993556944
cg20498790	11	64055696	0.185630588312732	0.00570212042151292	0.208012898944985	0.0142241006637891	0.0270921207985217	0.0117164029685288
cg24248917	17	50613027	0.167903556834368	0.0176187941246717	0.130655223971641	0.0524531624889755	0.0270934473586888	0.0316619497122167
cg04239786	5	44316088	0.471659750170194	0.00465107849391454	0.105942797145294	0.0105335437436326	0.027093962245648	0.00802307401934786
cg10105347	21	42815772	0.134850433391887	-0.00745272859064077	0.278559399299633	-0.00475503956204165	0.0270940328167498	-0.00682389527878107
cg12457773	6	24126497	0.919001299637132	-0.000555693375093036	0.0668644018118442	-0.0214756422055254	0.0270942323859916	-0.0155599926963815
cg19051608	4	1284330	0.0966059171218826	-0.00276092348881155	0.109550699904023	-0.00690952884194488	0.0270960548333595	-0.00485001484262571
cg20912449	10	104954118	0.00699398815087415	-0.037088015865128	0.0375708439363731	-0.0107992523782297	0.02709733709282	-0.0224643420301318
cg25414685	10	131119187	0.49941749637695	0.00342491465282788	0.0188124114720638	0.0143848232951026	0.0270979348864701	0.0094497910059519
cg19378039	21	44589331	0.229695348302563	0.00597242774628496	0.150921630023403	0.0173211399651769	0.0270984445435338	0.0132220951570648
cg01669482	16	25043131	0.254911710633017	-0.00319622610817875	0.119722915681869	-0.0135808108444174	0.0270985566408915	-0.00924754458622646
cg18424502	2	170388252	0.910487033878305	0.00091727267583581	0.0191041357050638	0.0274079084043926	0.0270989407839436	0.0143885216178562
cg22258768	18	13627659	0.209162470107508	0.00823670491553215	0.0944190578576998	0.0210005306030183	0.0270992416844817	0.0142361787601115
cg14042687	10	72973260	0.65536556959659	-0.00108382944218001	0.0707233331840242	-0.0145022599697059	0.027101503243861	-0.00858614032147369
cg26976906	14	71939129	0.292828001261052	0.0130558921485068	0.143788293060691	0.0248651036503746	0.0271032217800079	0.0189940472689079
cg21939710	13	42955804	0.560935890104269	-0.0150779865626619	0.0329826777663461	-0.0545775571130405	0.0271038976658451	-0.0347070036444738
cg25937028	17	1933920	0.880826261967402	-0.000244400940716589	0.0571454792125319	-0.0148147919783995	0.0271045245198718	-0.00800716394028636
cg12827812	21	27352541	0.0940616578896253	0.00583507882960839	0.108171532721231	0.00651608697509356	0.0271046344994413	0.0062649963011416
cg25110584	1	186613056	0.206550356475566	0.0113614548245198	0.1366866260255	0.0210478211707644	0.0271051717715484	0.0186898142924458
cg07340423	15	52472383	0.205700833114758	-0.00395633791327688	0.130867328238908	-0.0160603348163914	0.0271077496061702	-0.010338860541732
cg14464975	3	188223899	0.0118222918888845	0.0424266931411371	0.133379002424119	0.00824162993854062	0.0271080864534392	0.0168319100060199
cg02535735	13	45045580	0.379247046506828	0.0102310680988123	0.156173601733947	0.0442766160651546	0.0271091724992323	0.0281900985784409
cg00431767	3	127256766	0.581304363326868	-0.00305350410907843	0.00471770279550606	0.0210394796733549	0.0271092913190866	0.0118333903335034
cg16592434	11	64510112	0.29765233874171	-0.00221207223054541	0.0924197453219691	-0.0099715617650677	0.0271101420714402	-0.00622231897443359
cg06031000	5	127535098	0.89969226190125	0.000626992444056676	0.0211149600083778	0.0143887961435816	0.0271105076304467	0.00884179858527915
cg14843872	14	90006746	0.0509017809777513	0.0181712166228924	0.262814607261568	0.0133736992243065	0.0271107058098971	0.0177626673648057
cg10610348	19	2427956	0.213664098607253	-0.00167157488002473	0.114613820686954	-0.010608335002888	0.0271111080292803	-0.00635467970153643
cg07537978	1	114991187	0.699930589387232	0.00157121630544578	0.0597091686526345	0.00766607043574568	0.027112284632242	0.00603589478011651
cg08645269	17	19484616	0.0193966068371496	-0.0311388094233925	0.228140139853978	-0.0199984009692028	0.0271126855387262	-0.0249357137366408
cg08190441	7	138788314	0.584477496444361	-0.00159145803338157	0.0261518256953405	-0.0382791094492941	0.0271131845639395	-0.0175962179591113
cg27099493	6	31596003	0.877609732155994	0.00089478465969153	0.00654515021771458	0.0128821385918558	0.0271133564304868	0.00782043734185362
cg18109879	1	247979148	0.195144704344933	0.0141969000257799	0.0677031885047835	0.0566831847502578	0.0271139277288801	0.0356251860511231
cg10816700	4	4291837	0.100996344758304	-0.00517729317671973	0.124454861754749	-0.0149102399097297	0.0271144604117689	-0.0103063628107523
cg09175641	13	53191471	0.874990673536468	-0.000297098263722415	0.0329104123616322	-0.00699234602165589	0.027114541362567	-0.0044704389380707
cg09159389	1	146644318	0.591139562960389	-0.000756351758207298	0.0994278873137546	-0.0118189154649661	0.0271153480684508	-0.00735279267166507
cg14832406	1	75602451	0.23210364679799	-0.00515970014843848	0.0764255804001815	-0.01569943639401	0.0271162273552348	-0.0120950087964019
cg24700462	13	112716896	0.0175287959997521	-0.0122600785755541	0.125325616934312	-0.01520102985258	0.0271171467180471	-0.0149075860380539
cg21900616	22	20286845	0.233515183739177	-0.0035486094070358	0.104672809671031	-0.0166565003944038	0.027117476015279	-0.0109856129397837
cg23599559	17	48637438	0.843485171342386	-0.000533154685192296	0.0322088896482945	-0.0127746702077086	0.0271182853975522	-0.00740558538317608
cg24584237	11	396081	0.254584526787112	0.00885817891111523	0.209615358733948	0.015324313651588	0.0271183730163562	0.0132117580274743
cg21603230	11	47436290	0.728931435394614	0.00195293806077187	0.110899688647968	0.0205961541294245	0.0271196014858083	0.0123965782020225
cg18135771	3	13323959	0.940124575147784	0.000344098800238162	0.104836112217642	-0.0183930649105721	0.0271202275152426	-0.0122131384571276
cg21774377	6	34760070	0.18019201182681	-0.00529159595496241	0.177938454028301	-0.0132423017196338	0.0271221408740743	-0.0102052439617957
cg09984102	2	121087013	0.43478943218204	0.00431046991277012	0.0872370727342384	0.0132733359807914	0.0271228528634591	0.0103352516354558
cg12411961	1	166845800	0.627501177054262	-0.00130632172360718	0.0932266448921274	-0.0186737740704313	0.0271252987328591	-0.0107905330600791
cg12847295	10	102974725	0.176021811946233	-0.00367736008978947	0.117529521007166	-0.0124837169000394	0.0271254278019048	-0.00881266800302562
cg21636841	11	968731	0.317456501142048	0.00651082938530807	0.13763086849814	0.0128295589223441	0.0271260800785225	0.010887179458688
cg10828236	12	55072835	0.706555881429628	0.00346402656477272	0.0475686120971247	0.0148286546712848	0.0271270654451292	0.0113078706720379
cg10903555	17	13447665	0.235512040261307	0.00809078987978759	0.0275816410995577	-0.075840223511282	0.0271276384782657	-0.037598300438041
cg18942715	12	56510430	0.687763462042685	-0.000984486234178934	0.0204240521390493	-0.00672982881495565	0.0271289186082172	-0.00421331191799776
cg10796538	16	1360219	0.0162602436518006	-0.00577848829672384	0.174668361042032	-0.0129616861952183	0.0271300550216489	-0.00953265337234553
cg12417848	17	66563400	0.339337264584687	-0.00728261799081121	0.0420619122898334	-0.0140577543972774	0.0271307736587737	-0.010618351734219
cg04948038	19	13976610	0.142903577965298	0.00605869719374732	0.674871491818153	0.00133059093999762	0.0271308379688378	0.0045928197475248
cg17780129	9	130748984	0.967431313365302	0.000206547888125859	0.069631013661485	0.0116363485855413	0.0271318935414489	0.0079444050096202
cg02491138	20	51589616	0.560574253413452	-0.00222923947952418	0.110874135059812	-0.0167560728975478	0.0271326062776293	-0.0116252762829281
cg13792780	1	156310970	0.282667531719893	0.0125545243308011	0.131044243320602	0.0456228452864831	0.027133179663191	0.0330742549649116
cg00912427	8	22006022	0.302830781450616	0.00688549686393481	0.137258309157079	0.0191492590157353	0.0271332237064729	0.0142976198855794
cg01802073	14	54976343	0.261129079973425	-0.00212167638093548	0.184187310441176	-0.00983900913338485	0.0271334130498311	-0.00689866964708448
cg23278357	20	33519923	0.849678572696995	0.0012060752141496	0.0267371021869024	0.0181346764661806	0.0271338786301596	0.0105537146136625
cg21729825	2	112433296	0.590104700447715	0.00274311215009428	0.0846377719751101	0.00727856366880385	0.0271339895105662	0.00633249458645507
cg06191810	16	734517	0.00448711035021035	0.00283370785089111	0.261008657356712	0.00138889906889983	0.0271344931174782	0.00188823258478552
cg11278107	4	16142263	0.443797038027473	0.00263494132682041	0.0296150816585915	-0.0943379288772106	0.0271345332831232	-0.0449552370116835
cg08434300	10	49733339	0.985441394518219	0.000110193984921306	0.0301592522957189	-0.0363780076555565	0.0271366654993867	-0.0175864554161009
cg08251504	9	123623116	0.7617730711631	0.00153875685525257	0.0564145173720976	0.0161702073199379	0.0271401226315503	0.00999725995853278
cg02745632	1	26146759	0.845035038776168	-0.000191615352431923	0.0540908735688767	-0.00981639060410987	0.0271402214445895	-0.00514519205514436
cg15193782	10	23217017	0.421501090030914	-0.00473477025360562	0.0746380367124991	-0.0125867506411377	0.027140620779833	-0.0086920645519648
cg26686439	2	157292955	0.0665175594896448	-0.00362811897171202	0.130522132036594	-0.0101677242992925	0.0271414829425208	-0.00675728517906246
cg11629900	6	35056069	0.543235771733757	0.00352645492582498	0.0545731748846882	0.0184330751332941	0.0271425298163756	0.0116850703241116
cg25091001	20	55618149	0.0547462128469348	-0.0152039908585666	0.424859229324459	-0.00548115921828171	0.0271425367472804	-0.0114672007665861
cg19341656	11	72350651	0.885990233364013	-0.00103075280357199	0.0672015170129864	0.0245060764917233	0.0271436119087354	0.0153703855396127
cg15584430	2	114477306	0.3603516115417	0.00770368350835257	0.109390357465598	0.0498057993483219	0.0271437816621322	0.0297919942970037
cg19094530	10	79470169	0.145506116862979	-0.0212867751651865	0.0847798857555276	-0.0365158897945229	0.0271445122283541	-0.0251351116535813
cg26971595	6	118830337	0.69025854242978	0.00779159012575181	0.122921966088651	0.0717619645361709	0.0271460974458694	0.0476788750428821
cg21024089	10	91042116	0.450233355079192	0.00586191728200015	0.195519482947815	0.00836116875909438	0.0271471439836927	0.0091222087224554
cg12705321	3	66466615	0.0470319089247852	0.0145497902317329	0.131855853721595	0.00770204399652405	0.0271475832063036	0.00940394063275655
cg15922024	17	78179541	0.169082812442937	0.00633117292523806	0.147735714755715	0.0124282133709456	0.0271480783929455	0.0103342760899707
cg13686412	17	79914605	0.540079781133362	0.00289718398139568	0.0858225012348691	0.0169599267255562	0.0271481670288812	0.0110917412075039
cg09444931	1	47145700	0.0145449276373744	-0.0107187394089159	0.194154985687632	-0.00897051906950927	0.0271481923169252	-0.00868554796057944
cg03366776	14	103851627	0.0772723703547206	-0.00226184002591667	0.0771875586269187	-0.00721429386673947	0.0271486084779488	-0.0044669408444669
cg24983959	11	57228377	0.275618522495222	-0.00264202156328691	0.0469528176943675	-0.00833634491949038	0.0271492555613461	-0.00561306747751944
cg23220148	5	96227843	0.832385424275626	0.00190907627773321	0.0680066923239191	0.0554203321331669	0.0271492912177712	0.0297333195856724
cg22977099	1	100111422	0.519405066346787	-0.00677191623071602	0.103868368856865	-0.0320926284460308	0.0271499909326211	-0.0221994235998154
cg07721972	2	40176641	0.015939664369585	0.0282225040035128	0.200265183248408	0.0481489432085167	0.0271502239681734	0.0392858326216193
cg12591377	17	38936834	0.000906420677498203	0.0335597972257777	0.927852502903894	0.000488985460263648	0.027150233441646	0.01571004115194
cg02400248	9	22009355	0.333769598550543	-0.00242103027190645	0.169668518086477	-0.0105684446874717	0.0271505297373014	-0.00747167653531148
cg19268452	6	33246488	0.167056347925679	0.00824847347302328	0.241139304938927	0.0130994876039235	0.0271513303406306	0.0124461619610214
cg01801951	6	88039504	0.183312830934877	0.0121176190427222	0.305633783955964	0.0107782856235602	0.0271517047746509	0.0124195095463333
cg22188627	4	90471096	0.0778527063114419	0.0199459710960693	0.28951494854236	0.0269803420418533	0.0271517447455208	0.0291030670341078
cg25888937	7	21956619	0.366685973081139	0.011308169442835	0.0924630226135345	0.0520613618380297	0.0271522763883833	0.0326865593602031
cg10164640	1	45792557	0.0960134695643587	-0.0034439832646546	0.160617806026201	-0.0118358951519164	0.0271522962373518	-0.00827137095659059
cg05404500	3	124807022	0.0508333477580271	0.0125575914172508	0.531914039548957	0.0038738153704806	0.0271527482910485	0.00785003278691199
cg24093089	8	103325396	0.735168279451229	0.00455965513257365	0.0309022646090407	0.0559791031393288	0.0271557542213197	0.0281442202315343
cg15495906	6	105232862	0.132290045783121	0.0261849990846831	0.14710127948163	0.0406714602716196	0.0271563437076367	0.0327138933607823
cg01131100	14	101495047	0.307974691821961	0.00683766303903989	0.0403447936441474	0.0134444134097126	0.0271565142222757	0.0106126105375411
cg17498717	2	241372344	0.432096482134425	0.00924869255248504	0.184442370660252	0.00385114288638013	0.0271574906712572	0.01240115625869
cg04706155	17	685977	0.213088075935594	-0.00247612756556354	0.218918959140072	-0.00807662355286808	0.0271579412396332	-0.00590058469382808
cg20628756	2	78204980	0.868529469709388	0.00307157573922818	0.0912138668497855	0.0587527844719712	0.0271593751419353	0.0361461231998777
cg16326998	7	5553266	0.585335830253126	-0.00496665051863149	0.161543129799635	-0.0201443431926235	0.0271599639915304	-0.0166544893612917
cg26562283	6	15793717	0.777699849787617	0.00203541308165452	0.00118581657914406	0.0167722289515565	0.0271606503640671	0.00919880418877111
cg25429010	15	75932582	0.0264957425097488	-0.00318602331741143	0.19459642944591	-0.00930952990482085	0.0271609447328865	-0.00694813496104284
cg02425372	12	53074023	0.0944674618989252	0.0208353350205838	0.167395154606477	0.0413581377286993	0.0271615477200415	0.0316650543209943
cg24293588	9	130186114	0.00913284316416479	-0.00964952041492631	0.0670766174095555	-0.00472790261490434	0.027163925380955	-0.00690429657407813
cg16260695	1	100617952	0.042787514358326	0.0230667650878658	0.108476853026495	0.0187333965103195	0.0271645632989426	0.0165377052938319
cg06528416	5	55471934	0.97793496047019	0.000140389094846823	0.0180062199005168	0.0148992639102853	0.0271679898807041	0.00846028988340605
cg25340973	13	48574637	0.418938474583299	-0.00848766503574149	0.082499575790906	-0.00644322632422229	0.0271690875245815	-0.0113961147828001
cg23492963	21	47666671	0.32981892392351	-0.00556593817673277	0.048811239763529	0.0285390180676801	0.0271697350089631	0.0151395673820424
cg10932167	11	6238415	0.10308549345796	0.0105068077968574	0.0364119688526464	0.00965230075660133	0.0271697977744085	0.00913540654957892
cg08217798	9	134741723	0.508953521107009	-0.00301844097293324	0.0668285927473386	0.0229117459784696	0.0271711675955401	0.0122123498465576
cg16377218	17	74507023	0.106787007877863	-0.0139920810964318	0.133679009339239	-0.0234498864152105	0.0271714213863541	-0.019564050545045
cg04774139	12	63479872	0.231252142679473	0.0218124871724828	0.0678628590343491	0.0692000995662815	0.0271726642164578	0.0450587130918447
cg15596647	11	76925994	0.373709601801544	0.00605019090038219	0.070910626828402	0.00876894799164906	0.0271727156551242	0.00898715911969048
cg16046769	10	50351211	0.253535398048672	0.0242882220958702	0.238155245603604	0.0237670258582527	0.0271727767248466	0.0286540720119403
cg06069753	15	42118802	0.75988834939591	0.00207936820251975	0.107171805357412	0.019697514577872	0.0271745554574004	0.0135570415244464
cg25976755	11	2481495	0.0628955296508035	0.0112054417675294	0.690162366649694	0.00430781922514092	0.0271746415192891	0.0112873386471746
cg13906954	3	56713650	0.66661993516784	0.00548690180020338	0.0437581255434936	0.0546664823762883	0.0271747277586475	0.0304960129057196
cg25284492	1	9295432	0.134704925117069	-0.00398833345876754	0.138950151667744	-0.00591615247703996	0.027175777567253	-0.00560009912681021
cg01174085	16	75517052	0.361260260046256	0.004082568367413	0.398770931352499	0.0054049063046988	0.0271763409243194	0.00816734047857733
cg10630087	1	174244084	0.136041799066452	0.0314486554436785	0.085630362637399	0.0724930759085222	0.0271772188555582	0.0483351763654538
cg05993353	7	18633444	0.457981511620741	0.00829734464968698	0.0740803063845779	0.0381801252209725	0.0271790777918641	0.0208264178973175
cg20858877	22	49930468	0.358498150058238	0.00462386826743932	0.196746236740855	0.00616460864645707	0.0271804548459001	0.00757624472698575
cg18823827	2	39407500	0.182834604505976	0.00756637142666673	0.207032569463483	0.00778471756146196	0.0271810258513794	0.00846236180680518
cg19846131	11	85375464	0.452709625863057	-0.00191164832057619	0.097754256169409	-0.017123422113213	0.0271830392400912	-0.0101252118664186
cg17743495	3	13922430	0.605985024544626	-0.00343367592281219	0.0810332530583585	-0.018296542533843	0.0271831577136492	-0.0133513967909772
cg07957088	20	62196387	0.596752900146755	0.00370066341555701	0.0662618101607233	0.0160873108654813	0.0271837182879208	0.0122749425135795
cg12452244	1	51870304	0.167452491022267	0.00835754943979809	0.159219284684034	0.00616694749797839	0.0271845704479879	0.00716406954652739
cg00657871	1	85156634	0.80343860173173	0.000229890636214966	0.0797725779144492	-0.0105277485367501	0.0271848997822735	-0.00589576636449009
cg14311763	13	96084861	0.171446287769263	-0.0118569990105374	0.0399247430286039	-0.0141393228201153	0.0271865169842301	-0.0130300731920329
cg12506121	12	50238076	0.713998584717726	-0.00190505448118527	0.0454198781729392	-0.0279358316163128	0.0271871884530345	-0.0152776315771485
cg20729393	1	216694920	0.796091208591056	0.00139746683256055	0.0576455899545486	-0.0371762478264895	0.0271873726943085	-0.0209911502732026
cg00324108	4	72635822	0.226995845919456	0.00894651450434423	0.0841161578467044	0.0147007241142898	0.0271881619512914	0.0108912660120686
cg20388154	5	13946055	0.363912306788011	0.00669744388243978	0.00351412278508272	0.0170534658909258	0.0271883422405422	0.00956373833853137
cg03544335	1	41134801	0.403842171771395	-0.00294482341116319	0.0558688226110148	-0.0178704185151915	0.0271884604629443	-0.0106871630876461
cg14424538	20	1784365	0.147790096141945	-0.00420223809764909	0.109540948499977	-0.0168368469611484	0.0271886380993646	-0.0114933263231218
cg05995361	2	239056683	0.815572749489272	0.00155520847914744	0.142201218344679	0.0178219154605383	0.0271890887803214	0.0137830180886648
cg00350247	22	29784694	0.774808635112811	-0.000534624082924555	0.0972346690125411	-0.0143975542403099	0.0271897429419369	-0.00822176185571708
cg25293778	12	48290261	0.402730806974835	0.00356103759112539	0.062768116009129	0.0117315193597976	0.0271903043888962	0.00815356141683145
cg20617956	10	82168530	0.590190821239112	-0.00190032123996692	0.0639419880464332	-0.0128323656414432	0.0271907650161949	-0.00696680736185964
cg25353384	5	1277224	0.017771318548101	-0.0319002459945469	0.334503171773017	-0.00816187248251755	0.027190870837762	-0.0168063754334602
cg06679572	3	16926848	0.178168343337695	-0.00502327347487927	0.214936359621392	-0.0149049603731293	0.0271914105382608	-0.0114937629337336
cg20191372	8	50241940	0.529720641524753	-0.00697126876322421	0.0235873770284603	0.050108803767417	0.0271915310235224	0.0220497912599623
cg07700234	3	160472556	0.250754541535901	-0.00264523289405352	0.120819474606566	-0.0112452438153734	0.0271926260513799	-0.00765503872701819
cg08826956	4	2619865	0.678244846341212	0.00578326263238869	0.0834868463023262	0.0454781580995185	0.0271930282868224	0.0292591525920018
cg04833011	15	98836673	0.273618006771838	-0.0174937112356034	0.166240886299372	-0.0316723746153851	0.0271938392643323	-0.0312692731368437
cg19584334	19	41257117	0.290702632210212	-0.00193152657276881	0.153235728595814	-0.00796967357575015	0.0271945203854761	-0.00561767572685782
cg19471424	12	7283214	0.0502842765126258	-0.00523183805468497	0.216254008928024	-0.0114716525908613	0.0271953557274973	-0.00855934683131846
cg14106223	1	84791392	0.963764773380577	0.00023372376912633	0.00329887807692921	-0.0112521241047824	0.0271965758555588	-0.00630244190022339
cg13103163	9	98389423	0.652025613089562	0.000902421531378295	0.0355716804434188	-0.0572798264960648	0.0271966017265002	-0.0294026935762076
cg02886838	14	64576663	0.000571222859925239	0.0334105963433896	0.396002500765066	0.0108111188588043	0.0271967357116267	0.0174218061275001
cg02770056	17	44204169	0.156158348641505	0.020824011564108	0.0655652032300029	0.0575128913658743	0.0271971693400198	0.0395364508496085
cg11191368	8	81665271	0.988427258274119	8.43029473600462e-05	0.101367125062709	0.010986548852169	0.0271976346267237	0.00883348482345549
cg12738864	3	40566248	0.240730980146369	-0.00176080081012955	0.124022098787698	-0.0101392897962689	0.027198100771904	-0.00586699729893041
cg02443129	4	160948238	0.170769309642637	-0.0113979987314074	0.158083718364915	-0.006690668219417	0.0271985566682612	-0.0114569794068069
cg15663092	11	9596174	0.69697037821898	0.000732743819242364	0.0624349877103867	-0.0104095171189701	0.0271991424273143	-0.00571695862726836
cg27260218	17	46886749	0.0479360487788123	-0.0209435787518639	0.166582573410896	-0.0222188070326788	0.0271992536030376	-0.0222005252549917
cg03236948	11	63997492	0.071583525991587	-0.0170756969787389	0.638102960312122	-0.00207641100657374	0.0272011678767794	-0.016151388264862
cg10691456	7	154659623	0.400201297733883	0.00680104740748642	0.509579717422147	0.00317282573060253	0.0272019033563609	0.00899909800128994
cg15765736	9	73168863	0.312975653784328	-0.0048075476964345	0.0780112268790615	-0.00725310184546164	0.0272025131263746	-0.00662264819073164
cg22529861	11	11643697	0.39236936198027	-0.0019987806606811	0.107710456995043	-0.0133975390134598	0.0272030216253212	-0.00795323694814872
cg02127509	6	135516936	0.992796236198841	5.91083880330244e-05	0.0493345982736702	0.0447833284011304	0.0272037397827195	0.0217747923365583
cg11558867	6	47757408	0.0267060557828517	-0.021952916871775	0.541159735209474	-0.00390598570311702	0.0272041321657242	-0.0135437245758578
cg04774994	18	74450261	0.0429591753751178	0.0122291203913829	0.540153883842003	0.00336857158767354	0.0272042244710491	0.00845815198335462
cg24002589	16	3021625	0.0539709933474271	0.0125963030248278	0.246276569014909	0.0138148037053133	0.0272062560367422	0.0127366306841718
cg22966302	19	13196617	0.82303518927817	-0.00103588462564915	0.0571831486057959	0.0221486728821342	0.0272064671735973	0.0136231629842029
cg05416934	11	8788219	0.53199433779959	0.00288892379913089	0.0329522631817078	0.0126632883306771	0.0272069562782521	0.00844782384396605
cg12359158	6	134210253	0.0321398916612953	-0.0139572371357013	0.569818855255512	-0.00157554915744948	0.0272075551234496	-0.0105414788281434
cg18114036	1	156260918	0.21784624824158	-0.0201650753490346	0.403477786590706	-0.00594541260049132	0.0272076403731869	-0.0202453013337419
cg22478544	5	980841	0.372277898158139	-0.014858965074083	0.106354696211512	-0.0240067446713335	0.0272082139310692	-0.0222584392419855
cg06138483	1	203232680	0.139385149656315	0.00691266420134525	0.110916628763564	0.00663634288391986	0.0272086724896497	0.00718943965402825
cg22107476	7	2442660	0.156237073651848	-0.0122892136731801	0.11988568241226	-0.0183929075724186	0.0272098723010832	-0.0161782927038388
cg11646289	21	44493081	0.0416716159249474	-0.0159646654956452	0.0315428894178369	-0.0195466259049424	0.0272099512115188	-0.0223006874672405
cg11144644	4	110409433	0.0604071948260306	0.0179372654494236	0.114058138323984	0.0651799378148295	0.027210177431236	0.0407285160414918
cg07144297	16	89251057	0.100595186255025	0.00794129114296215	0.123728999706491	0.00586506887796497	0.0272104143952169	0.0070025790319782
cg26929830	2	28560003	0.277823345930112	0.00802412389243498	0.0745548218910998	0.00926629370348204	0.0272117446050076	0.0116171061878946
cg14570855	22	43249759	0.232099168720743	0.00680740914769157	0.241028756913063	0.00513359229388965	0.0272118964735604	0.00721549094865263
cg06855286	6	31010597	0.00927571225237475	-0.0416753608320985	0.461328938277333	0.00580260357039412	0.0272132779520383	-0.0197875931395339
cg22813345	11	16934174	0.272366470738288	0.00607378246639231	0.129940419904142	0.00819316438848504	0.027215124719577	0.00875307473649269
cg18264265	1	170558743	0.718290544321444	-0.00470499401670269	0.0659378412099902	0.0650354174190617	0.0272157312549661	0.0369287872901864
cg04227931	4	180386617	0.107453247412162	0.0117098689156131	0.119549943562189	0.0134817844405472	0.0272158423448501	0.0101441891234151
cg02817054	3	174348757	0.68113542507092	0.00347296298674541	0.106232792874419	0.0427873170213838	0.0272172685157165	0.0252992395346016
cg15063946	18	76161548	0.473759106596261	0.00705584388313526	0.138515098096723	0.020035321823196	0.0272177752264222	0.0178359379783533
cg10134963	8	6578451	0.78302576194936	0.00171048636665303	0.129446966407061	0.0133033441139269	0.0272185767136479	0.0110678341763287
cg17817057	3	31920898	0.855338161909119	0.000815098957760279	0.016377906195915	0.0138314372804193	0.0272199199117449	0.00754619114237825
cg22720588	19	2809055	0.155497244939167	0.0078539287820785	0.260596662464549	0.0109402257846579	0.027220469749188	0.0110587916250821
cg26209290	17	7487832	0.0268371320721446	-0.0199496568150784	0.224081878566119	-0.00447632253291919	0.0272222434377255	-0.0129785937508799
cg08424587	4	41216479	0.355296590461372	-0.00132847887030412	0.020058637995758	-0.00341171978761273	0.0272223917360625	-0.00205200120262509
cg24865270	6	10422447	0.186488876624559	-0.00879732011468152	0.16611400158463	-0.0122824427215949	0.0272246015433387	-0.0140152441505772
cg11373594	11	11376305	0.712275003688216	0.0016762695577463	0.0532246165073251	0.0104556497693358	0.0272255994062739	0.0074039781665362
cg10779826	19	47197219	0.0246008188709187	-0.00805747733904532	0.0755271405507086	-0.00805781277361901	0.0272280784920867	-0.00747396598204849
cg14469098	1	40029887	0.670169188098749	0.00216693513671256	0.0457094497895843	0.0200416811709042	0.0272287639641419	0.0118117373898067
cg12869623	17	9548898	0.178794430200557	-0.00348291699849551	0.11159780539347	-0.0167559276514573	0.0272289298418066	-0.0109988126652841
cg05806375	5	96144043	0.176213137493358	-0.00440461345775548	0.120365879105992	-0.0188338740726517	0.0272318367990955	-0.0124551862526839
cg17671446	18	27019713	0.0660381475169828	-0.0237465311205325	0.271832806196774	-0.0344645753367512	0.027231865401256	-0.0322571454349819
cg02533966	13	87781746	0.0871805954909572	-0.0191653344782101	0.330999905768066	-0.00690988880634017	0.0272324476110706	-0.0151149835890401
cg11699435	13	95365673	0.0403948151382917	-0.0088743790530471	0.217194392507823	-0.0139629969700613	0.0272327654943231	-0.0124905986022918
cg10879114	15	73547180	0.213631062363494	0.00858365139127493	0.0334401268001194	0.018422232537874	0.027233187526043	0.0137247521549099
cg24911714	12	49953742	0.0818583456409417	0.00844356513334275	0.175571712083289	0.0120675094460495	0.0272334307311844	0.0100551809960396
cg02353697	17	36442887	0.992321939154989	2.58886978577257e-05	0.0392523359683481	-0.0265114771083753	0.027233820546169	-0.0130294284108007
cg00937263	X	74145012	0.347377956104799	-0.00299596786835623	0.0995488996032693	-0.0158680860290674	0.0272338456510157	-0.0110193383383233
cg12911204	1	243845809	0.00799180605702646	0.021954612530127	0.310069098521361	0.0247021929638259	0.0272364460165166	0.0223949258846538
cg11636287	17	76836065	0.132618039107582	-0.00321114141176341	0.191831137713606	-0.0112891174582136	0.0272374299195639	-0.00832690890094663
cg17764798	10	74283592	0.329687597799909	0.00768546048860468	0.0670440338700864	0.0450458949967907	0.027238729314438	0.0241557284761239
cg06252651	3	147810902	0.958905634231692	-0.000564692514052237	0.0408830577771787	0.0386588953864131	0.0272393950842542	0.0228312300737692
cg25723986	12	7283120	0.162325899553897	-0.00321384685011018	0.111664038164365	-0.0146792818841976	0.0272401259206259	-0.00919409249857555
cg26569966	14	78073067	0.154632286833706	0.0276722739847139	0.327873201810077	0.0266192129705574	0.0272414595459446	0.0326249375841408
cg04900179	11	3873994	0.356256898609098	0.0155895366614519	0.0652316651601449	0.051385231165082	0.0272414693649164	0.032893104924946
cg05237820	20	39945987	0.893934157937669	-0.000424581734778149	0.113342267608108	-0.015051200573618	0.0272430772198717	-0.0086315390579374
cg16349616	6	159195472	0.511317492701947	0.00304633490016559	0.12547714485735	0.00776349807095245	0.0272431332881813	0.00747037813355423
cg06331204	12	122977910	0.595414023342816	0.00955577815639628	0.0232264178710701	0.0293757028292473	0.0272436244062647	0.0199923177833819
cg07584582	22	19723500	0.930183132999485	0.000554721374985922	0.0934910339461911	0.0240426028514445	0.0272439034813617	0.0135580770517136
cg09178384	4	170193375	0.0278738031878329	-0.0227884452583451	0.106737935100116	-0.00972308057996419	0.0272439572490279	-0.0175034174905959
cg10139442	9	139371858	0.539072921684054	0.00293582731663317	0.0566353214595368	0.0125113967050286	0.0272446120233821	0.00854837336541744
cg17475456	12	10022435	0.956367172946995	-0.000132168063155018	0.0579994413377638	-0.0631009172466807	0.0272450706524344	-0.0332338213153359
cg17750919	1	79472917	0.269673236221037	-0.0091960894348866	0.139281089868219	-0.00941417302405702	0.0272451643279729	-0.0109345080304485
cg26505558	2	197504203	0.681850802226595	0.00123736323711703	0.0786657746721572	-0.0123892756669947	0.0272467431790738	-0.00720369676883019
cg02140004	2	203558515	0.758766174445325	0.00547743874023674	0.0404955006379557	0.0763392823284846	0.0272481985891	0.0478820325796403
cg04166748	14	96830360	0.733008800544621	-0.000386055649664244	0.113188634049189	-0.0140841647256157	0.0272483875377836	-0.00741069636276174
cg25971086	6	138189304	0.525947696274337	-0.0012353915646958	0.0914322186404406	-0.00655277496685312	0.0272486340366957	-0.00462415099728179
cg19934366	17	8151011	0.460159041229449	-0.00170789132231322	0.146223395868844	-0.0129707367481002	0.0272489498838866	-0.00835302185133358
cg15765889	2	204447782	0.747938447663105	-0.00151829209800848	0.00741395223532104	-0.0131316498038816	0.0272496651279713	-0.00672620296487067
cg07641530	1	175796062	0.673895742117123	-0.00326419039330747	0.0315849884154312	-0.045621770376458	0.0272498653514671	-0.0254179879298967
cg02058254	14	51471918	0.825808702291627	0.00118272026473826	0.0456373163184678	0.00988353437189619	0.027249997786139	0.00908497768259678
cg14064774	4	48540281	0.277247459106399	0.0174110530599231	0.0964680402420484	0.0711449338218499	0.0272500315007529	0.0459717457527113
cg07717763	1	21059365	0.360011262826403	-0.0020689767347033	0.148133225039935	-0.0148287172546612	0.0272500597174254	-0.00937166934788462
cg14076950	1	236561142	0.464702921602866	0.00285476127931043	0.0399424271369889	0.00902018294310426	0.0272502156176748	0.0064556885052817
cg05184381	18	60445513	0.377774039133233	0.00450339361413507	0.276057341819492	0.00670997928681532	0.0272503532437041	0.00714191160024795
cg15400220	6	29712541	0.633619492084115	0.00341957326814238	0.0588162457093929	0.0159207438000285	0.0272510272923663	0.010117983617154
cg08887066	14	75894484	0.0397290771479264	0.00445028587513507	0.060285333205657	0.0042547063895714	0.0272521893986146	0.00408798612896273
cg25369980	5	73937328	0.0423482824441929	-0.00453362370629832	0.108026803701256	-0.00661794603123758	0.0272526941478667	-0.00624716829134076
cg05305155	7	158073351	0.554136369066646	0.00241518532287012	0.0524002988170614	0.0837322085640931	0.0272536112462366	0.043564687055453
cg25129991	1	40486621	0.0328385955031943	-0.0223809430064245	0.238961017159314	-0.0239577562114232	0.0272537616150439	-0.0215716276440839
cg06171971	3	45948591	0.484205654244986	0.00602321007953547	0.116897317399639	0.0150987412171125	0.0272544439318656	0.0121880515571799
cg04381495	X	53455791	0.978644168064043	0.000170959865926659	0.0266265359660033	0.0119456184888392	0.0272553735362971	0.00872161020017833
cg16839353	2	114256421	0.071724203681278	-0.0102212142923734	0.143258330079752	-0.0164228585575675	0.0272554506822409	-0.0150489664764453
cg16663147	7	17600229	0.114222562944786	-0.0134978503042379	0.16600886386551	-0.0283080762419958	0.0272558156961219	-0.0250910302511364
cg05628818	7	120498338	0.0567473844902399	-0.00491887948357786	0.350667567690688	-0.00221827688585606	0.0272558466914778	-0.00386156837612756
cg07171765	4	58505703	0.840616170155752	0.00201839569909202	0.0552466712133737	0.0378206904803527	0.027255869792866	0.0205506733555299
cg06517952	8	125353196	0.650156968351148	0.00495998811456088	0.112695557674995	0.0552607848462708	0.0272559400733482	0.0349088617931045
cg11341061	20	20033134	0.491033142374601	-0.00116449294819601	0.0754032040867891	-0.0138494184303055	0.0272561441618577	-0.0085280442119448
cg26204448	7	1962212	0.169904344885836	-0.0323937874165388	0.935645474047327	0.000205978460939524	0.0272562756755321	-0.022427472218409
cg02375065	16	67316159	0.43201649344044	0.00421331599909053	0.142697882381467	0.0168231848539752	0.0272570261733597	0.0126666791886872
cg06021384	15	99971448	0.760796785413679	0.00204206697907922	0.125337080837466	0.0124118386358741	0.0272583825988113	0.0104353966815164
cg14642588	18	11908326	0.101960667738488	-0.0117547843013878	0.483621925464431	-0.00429848976661146	0.0272597084879937	-0.00798671757831827
cg06797156	8	124173733	0.0860820387301599	-0.0161716817183446	0.172605289020647	-0.00981630425660182	0.0272599008472137	-0.0134812241481322
cg13786429	21	35210094	0.242434182118972	0.00590187434807469	0.174862582727404	0.00841260859643643	0.0272602013053977	0.00791008132222856
cg15979759	19	16771653	0.483599532878823	-0.00360548697623254	0.141728868341231	-0.0136690883499915	0.0272606878708094	-0.0100827347426401
cg10227393	19	3721525	0.197216179790743	-0.00752569022702487	0.321137632945018	-0.0102801191600788	0.0272617642869223	-0.0101430136303529
cg00128877	1	47070178	0.279805600140321	-0.0040377841916507	0.11666539268551	-0.0146559090565109	0.027262156535108	-0.00982562915324381
cg14635336	17	7155858	0.526336494826522	-0.00357636732733785	0.205565706869214	-0.0154086667083359	0.0272626550103289	-0.0116746758413465
cg04498190	1	155146302	0.114835574184759	-0.00358209802593816	0.183265902243803	-0.0127573466408524	0.0272631984639512	-0.00921456314594785
cg08401606	17	48046798	0.199356654182919	-0.00503965237977612	0.146725000885631	-0.01141388435092	0.0272634736646667	-0.00912750955128618
cg05072773	4	26909514	0.957478851980178	-0.000478740149216017	0.00794143006601523	0.0332395039226532	0.0272637721728644	0.0143048927339649
cg27309920	12	6798957	0.471090837170122	-0.00193357503755538	0.116059095023999	-0.00932799562755756	0.0272641928013865	-0.0061510089975535
cg25876794	19	15054695	0.0761869914556721	0.00864194603465384	0.0992717277717319	0.0560908593530357	0.027264970719416	0.0283461796565307
cg07590004	7	139522635	0.296805753401205	0.0128754565336382	0.220409284928178	0.014990601508232	0.0272654216500593	0.0176252233016604
cg13980308	7	140373235	0.194491148314627	-0.00331912914805915	0.0846832706713766	-0.0166910484390032	0.0272654318166944	-0.00999462221192318
cg19093689	12	49783097	0.0231975803406295	-0.0404468559613417	0.558169861457421	0.0019419171996291	0.0272659553205777	-0.0175299505624163
cg23542859	1	8003422	0.250948962230718	-0.00584108675318774	0.0207680830962731	-0.0481493189463631	0.0272676413541552	-0.0237592331917167
cg10438236	15	25365717	0.958796770390971	-0.000591545329874815	0.0426275780913524	0.064310523090116	0.0272688910359971	0.0330748537442769
cg13929276	14	64982050	0.592826978450127	0.00494697343104092	0.0373690811289442	0.0500005281604276	0.0272690619620753	0.0255902432881739
cg01626326	2	144694809	0.186369086379643	-0.0027787945250868	0.100069388792527	-0.0138611676978258	0.0272695635783197	-0.00889670581408575
cg08743056	3	194805952	0.672796797081271	0.00239646632945547	0.188862570261922	0.0088352251492857	0.0272700969638653	0.00866651170431146
cg06325842	6	32097967	0.0819337010708431	-0.00437769225572601	0.171067995756756	-0.0139059295709176	0.0272701859403199	-0.0096091019885859
cg22691524	3	185300576	0.353220440845136	0.00507156267857104	0.272374052764922	0.0054408715621272	0.0272708032864903	0.00720328053880945
cg00504410	16	4732262	0.00530774591418435	0.0205749836410533	0.261817733085465	0.00907786260646748	0.0272716470936918	0.0125515435174813
cg19936605	10	52350890	0.392797277860869	-0.00465924193118543	0.0425174847132339	-0.0346790807525623	0.0272725172756942	-0.0179950094597842
cg16250939	15	93482824	0.578678670328842	0.00441656985039718	0.0702779499427288	0.0481419958140224	0.0272730122027805	0.0279006854288562
cg03121419	X	125687720	0.0359747649920503	-0.0232749121768779	0.325960995233218	0.00212542365271415	0.0272737970736876	-0.0112505347281619
cg09890653	11	113931305	0.344759228519549	-0.00579660792316207	0.093615000147368	-0.0176595514124204	0.0272740747012773	-0.0128372682628907
cg02647736	7	48240307	0.0659037040549404	-0.00992761553473868	0.0488610791865515	-0.0356505075971149	0.0272741873281676	-0.0195479741392772
cg21937350	2	3891748	0.33620558198818	0.0094798096512677	0.305370692904675	0.0134077133714534	0.0272750689614466	0.0141437493624026
cg27093000	12	112563698	0.250648729390196	0.00147955859383553	0.0975677647990833	0.00182264944442138	0.027275170726292	0.00193054835050049
cg01489551	16	27709701	0.397835417691207	0.00386159774800339	0.129033374640289	0.00883815279887021	0.0272758528085019	0.00943471483249454
cg19775406	17	5390252	0.409173726102901	-0.00181013400817917	0.077857623856506	-0.0109463645249965	0.0272759293672394	-0.00645893008727724
cg17814394	14	77608470	0.269092730144218	-0.00883100598155932	0.0780488587829244	-0.0105892273692812	0.0272763758575061	-0.0130082021464844
cg07555100	20	3024843	0.291156497624859	0.00605501447390826	0.0789502069050674	0.0125042317867443	0.027276439814975	0.00919492452039919
cg10269561	22	45663540	0.639886996901824	0.00257317380355145	0.00969865468653639	-0.0695438103495453	0.027276871936281	-0.030725416834714
cg22178392	5	150459690	0.0792347692751285	-0.0116542293462373	0.198472578253889	-0.0145009959101023	0.0272781050069926	-0.0140659028582208
cg07887910	3	168235850	0.790021221459488	-0.00227497986349524	0.0967367595313474	0.025067419627796	0.0272784718523108	0.0165476671248954
cg10330056	2	209536324	0.0299883348831825	0.0427866565270441	0.292521398289008	0.017730120746194	0.0272788775408462	0.0239748665590991
cg18512628	6	124811541	0.0546829281644805	0.0165688405314187	0.110696858539479	0.0159411311475386	0.0272796776147434	0.0127416579141501
cg23941222	12	64189755	0.116590832651916	0.0166538096910292	0.152154899027558	0.0516307486942604	0.0272802409895572	0.0346608838974271
cg13279718	10	112724408	0.347011859992601	0.00737677892911347	0.100054790799609	0.0356155395185198	0.0272805054417559	0.0211346593181853
cg12767890	22	37680682	0.0897482591509485	0.0161273088084214	0.0313724704144006	0.017652079690753	0.0272806618776137	0.0173627594089225
cg22710544	6	44110317	0.560339372895994	0.00320770320135477	0.121479909160768	0.0164287568778132	0.0272818509894299	0.0122047586923394
cg26959257	11	124711848	0.66859958160463	-0.00351023925527325	0.0265835139353097	-0.0275039543539591	0.0272828704680509	-0.0174821488944772
cg02454372	7	95660817	0.674455006581191	-0.00864853015957639	0.0175662293986261	0.0745188541958438	0.0272830740883243	0.0372637904158956
cg12253824	2	96999945	0.319071836670779	0.00622870458618486	0.104832817380535	0.00849618748511404	0.0272831222786778	0.00920687002038367
cg03365629	3	46524954	0.0353921118416914	-0.0155630262343268	0.674105070501468	-0.00276664168783974	0.0272832602782343	-0.00868739407684582
cg14977938	14	104190829	0.310181690481844	0.0102978504227802	0.0807215263377135	0.014341210551286	0.0272847378668963	0.0137504441290254
cg21685218	6	143771971	0.243721005804842	-0.00427630639271998	0.0971364934405489	-0.019964486485651	0.0272848963304926	-0.0129504427615075
cg17625120	3	57960800	0.202201006912064	0.00776459124890266	0.275759959518329	0.00628494412257975	0.0272849267871716	0.00937710783214472
cg22145829	10	64843855	0.720138156365825	0.000862370464051268	0.0328321083991803	-0.036968968913541	0.027285309696604	-0.0195806380272453
cg02044222	5	97970899	0.256935194382901	0.0256406318613227	0.160515918525368	0.0415132700672133	0.0272864271078378	0.0379432325782888
cg18944653	7	81381353	0.525221908794716	-0.0065694106351742	0.0661138289920809	0.0501864915598568	0.0272864281354947	0.0251260265038165
cg19019913	11	34073162	0.931170576419585	-0.000199930593809456	0.0504173261059715	-0.0039867697491336	0.0272885537751011	-0.00304188378725196
cg06018575	7	150066350	0.175481009928278	-0.00399449452008973	0.115313490437248	-0.0169235247653677	0.0272891162099267	-0.0112626689757543
cg14607977	5	122832581	0.304042406969342	0.0155863403024354	0.192231926224181	0.036837253091222	0.0272904647309008	0.0285754340157449
cg06720117	11	117571329	0.967327071550042	-0.000225494344507735	0.0616084970347317	0.0113022939806557	0.0272908269387027	0.00803481068468746
cg05961595	X	55026485	0.687778596412429	0.000439598680428082	0.004207717698228	-0.00616841262957313	0.0272912387755657	-0.00301583252452213
cg14079893	12	108908917	0.53567825570754	-0.00202170663083163	0.0701348558445048	-0.0195000867190723	0.0272917644674892	-0.0111938487860778
cg14571688	21	17923664	0.217841445897201	0.0188875815629753	0.101957048794292	0.0527929799020161	0.0272934327182391	0.0327883836431489
cg12990174	12	25359932	0.692982580528105	0.00468146013577964	0.0389705712248318	0.0741247486668469	0.0272941760671135	0.0392949116848892
cg12094892	14	77591038	0.041162841053714	-0.0170538030308952	0.208649346957969	-0.0108057221576108	0.0272952062665109	-0.0137092783869867
cg00033834	10	135018844	0.810071099621284	0.00188333261732443	0.146547994970157	0.019415394384464	0.0272956955421252	0.0148758471951777
cg06021425	21	46831284	0.0145207921864976	0.0132006834143096	0.671895568988983	0.00250785424931863	0.0272957332035486	0.00842148049308287
cg06047127	7	110163024	0.206159357039574	-0.026293803294475	0.255099974371903	-0.0173750950238445	0.0272961750658185	-0.0261081748404705
cg04177975	17	27240227	0.142658888560945	0.00694103562831928	0.260998140527269	0.0101625543488316	0.0272965098068663	0.00968882870654442
cg25229114	11	110167701	0.178948645907238	-0.00224023557413789	0.104012213232916	-0.00994680344838302	0.0272982183005264	-0.00654846595311989
cg24132026	5	124705870	0.657478463343017	0.00806845785088886	0.131976399792701	0.0487391339791129	0.027298333795197	0.0356277885042546
cg01931797	11	77899910	0.817882308776801	0.000473639164156788	0.0044359565582417	0.00459141005657115	0.0272984273473453	0.00295235576958967
cg09226095	22	41678671	0.272783754744872	0.00900385970212477	0.152910417562557	0.0139840089973114	0.0272987043656394	0.0152300799801491
cg26117010	14	77563863	0.0386094057794376	-0.00457189009761667	0.134817154745259	-0.0148959662575492	0.027299930820099	-0.010049414758335
cg21238463	21	47320845	0.821997215487686	0.00123608013732356	0.135642776464727	0.0155936052605004	0.0273024677152243	0.0109740397658174
cg17493759	13	76279754	0.408426830125198	0.0123813785698693	0.176599382274361	0.0382424492244403	0.0273034473730072	0.0321874034365512
cg22272492	11	2925996	0.16870860250191	0.0101832865584776	0.298316608941933	0.0122707483480947	0.0273038055415698	0.0133191204108013
cg19971655	1	55464927	0.126763172690321	0.01005707590982	0.186385784937742	0.0120580783091673	0.0273046977099014	0.0122642609670846
cg26416159	17	7077300	0.780226794985382	0.00104825473001045	0.00539858737428123	0.0140684150491571	0.0273047837088312	0.00893214658495555
cg02590886	7	87848358	0.0705862140333342	-0.00410049869404709	0.174070113809901	-0.013528530681361	0.0273053079893131	-0.00882296521507891
cg21704255	11	108122617	0.782371556252548	0.00129829221036055	0.0671598670076701	0.0123202240701294	0.0273062650096983	0.00785987833824723
cg26140120	8	124219575	0.142291598103317	-0.0451355522223895	0.517659097077601	-0.00255106718384234	0.027306554493793	-0.0262962935620566
cg02611615	17	47785319	0.529577957975505	-0.00094371467948382	0.0782286179331982	-0.0108270685136663	0.0273074497296028	-0.00593974979560817
cg04118519	16	1575267	0.127771647044122	0.00722829947822177	0.247916691918709	0.0125316962132909	0.0273082212527873	0.0123744893141278
cg09896608	13	42944377	0.246178966129287	0.00537751983866855	0.0151543479824778	0.0114701186532921	0.02730978590502	0.0070974056610469
cg18288666	13	111364929	0.141293508919844	-0.00436947618290957	0.137052051290831	-0.0155745422385735	0.0273099584400313	-0.0111279100684996
cg19575807	2	223185254	0.24027685230006	-0.00258474214276902	0.0796810238696568	-0.00584083860984174	0.0273101817780095	-0.00418184406701957
cg09181104	1	38129247	0.691518571303209	0.00226641753960262	0.0837009791738418	0.014187670102013	0.0273107309813854	0.00994908943191363
cg18455523	3	24563685	0.501885053219671	-0.00241357227720345	0.108109525530009	-0.0174453146931649	0.0273107635253537	-0.0123395253814499
cg10177591	6	43027482	0.120133557688545	-0.00509575757093833	0.12265895410922	-0.0172691378166836	0.0273116747498072	-0.0132614024295255
cg01511600	2	68460761	0.18059270502097	0.0164477771791294	0.0768026932339	0.0589685288211843	0.0273123384673749	0.0403552290047965
cg17765494	16	31403598	0.751310267610343	0.00424951292403862	0.0780557135779845	0.0424503122865947	0.0273134387702385	0.0282598886450913
cg17857241	22	19016820	0.0222924855067196	-0.0263024367375149	0.179628548826448	-0.0101309173326045	0.0273139190335774	-0.0201034552845377
cg14252136	16	69457645	0.185578329171456	-0.0153683060892881	0.0806407891910542	-0.00416109836651403	0.0273150256960924	-0.0126745556109879
cg06718264	12	122777712	0.276038956316767	-0.0111938388621319	0.0552561606522669	0.0580863679710422	0.0273165422073571	0.0297814726812939
cg14614416	1	8001252	0.838741180337657	-0.00179836640816739	0.0536357396520745	-0.0592815398037512	0.0273193843572053	-0.030866321711584
cg07483726	17	790664	0.568489056677743	0.00317677303273731	0.0637258547144565	0.0107802242025976	0.0273196547811957	0.00763414737602672
cg07111005	12	58145750	0.145130873270986	-0.00457966989420823	0.11937096375062	-0.0165754837068361	0.027320920446058	-0.0108340942322097
cg09136101	17	4403322	0.0334061152907724	-0.00391253608582241	0.17236038055672	-0.0110476895013567	0.0273232303365833	-0.00821623870674898
cg11809056	8	27415945	0.608618441050329	-0.0037589836010338	0.0456856768053021	0.0263067629165655	0.027326852874013	0.015484835072451
cg21939836	1	6063167	0.425903105136923	0.00572940975245338	0.139135492818601	0.0121144734724826	0.027326907012411	0.0113177975004169
cg11952077	3	126223143	0.435675127886715	0.00690345322246437	0.0999627232606681	0.0148406638406558	0.0273279204200705	0.0138057598123444
cg04572860	14	101536170	0.00619155910150504	0.0117339777475353	0.270863175698844	0.00800345127601185	0.0273279886200963	0.00946540277731531
cg08897392	5	126332397	0.643217421179258	0.00297670050687357	0.0343783505012066	-0.0151067606836844	0.0273281879912958	-0.00915237894536925
cg03639328	7	6312453	0.0117096941403148	-0.00686611472588482	0.170174608946059	-0.01085573202687	0.0273291442052843	-0.00876704471567788
cg00400685	11	66160030	0.427190798513617	-0.00697994701138968	0.140238188986136	-0.0107697188221355	0.0273293485411674	-0.0119469726622204
cg21520763	7	73396535	0.826180384588296	0.0026093139420114	0.0680366005162813	0.0202921953687415	0.0273300553942885	0.013745498024648
cg25077430	17	66192411	0.127982316026415	-0.00641140734424022	0.14277967466903	-0.0126795085438572	0.0273300996667841	-0.00978818900357403
cg04080468	2	32668403	0.0176382891480349	0.03001797973598	0.0795463373679541	0.0604340153801517	0.0273301088971234	0.0404607837372453
cg20132789	8	23351813	0.19578936899121	0.00579241579564734	0.163899735271658	0.0055907320882601	0.0273301388477169	0.00620050131958822
cg00055049	2	219134504	0.238462640097256	-0.00299484745773178	0.126859747518389	-0.014713951942252	0.0273302012384582	-0.00968428573520641
cg16141325	8	90914397	0.115287348851765	-0.0121895306849849	0.183318450980513	-0.0114271719394487	0.0273323316311564	-0.0100953388292752
cg01231021	2	219211456	0.82553649986233	0.00237726664861941	0.0605796382177087	0.0167610876673159	0.0273324792695976	0.0131094192438302
cg20409657	3	128791281	0.457084559641315	0.0056797818396609	0.0568948874627157	0.0169646036735882	0.0273326447146447	0.012256618492797
cg15651087	18	37993359	0.223726392059336	-0.0136455844774067	0.0560031427467838	-0.0103694513843418	0.0273329802283455	-0.0146805501385599
cg06782026	13	43123950	0.472964212044637	0.00899520297357064	0.0567284528255077	0.00856125887139909	0.027334048560052	0.014394655323407
cg25663339	22	36113954	0.0792444470174816	0.0268176916948365	0.195990211131401	0.0438324999517736	0.027334290892706	0.0377288337441233
cg21532323	2	157292804	0.128861500188781	0.00223407012351691	0.0961227096050336	0.00330275639773174	0.0273344306768552	0.00273379742652607
cg14196786	2	25611638	0.236338469213159	0.0169343497361144	0.0555114527347627	0.0464630208279635	0.0273347057888271	0.0316498560817027
cg03559186	16	256528	0.355582714429985	0.00638770212962686	0.0566371007200403	0.011968046957535	0.0273347826211604	0.00958089251423448
cg12329697	20	3883604	0.964932160943402	-0.000670791978697919	0.0263810168558116	0.0584757036049113	0.0273350800980843	0.028476355526413
cg13822303	12	130526930	0.666289798081144	0.00182344054147292	0.0737358763624514	-0.0164675146274938	0.027335705041877	-0.0123564212961933
cg21515620	3	151914474	0.456172750410061	-0.0109631683556958	0.0384939188592173	-0.0536905297200051	0.0273364100748887	-0.0308044385229945
cg05931312	13	52703328	0.279706757954383	-0.00115586401716682	0.113389811392258	-0.0123657811055012	0.027336756002884	-0.00719860070373294
cg20946904	1	67292588	0.0299407143619808	0.0247847674719854	0.114648330654489	0.0614584586400013	0.0273368015786544	0.0418668402124062
cg26753781	9	131242044	0.939664260403656	0.00043277966878933	0.0208007892445429	0.0167657684139835	0.0273370009981597	0.00980915805538698
cg08856776	1	36235422	0.120588239693295	-0.00224911818823272	0.16953462615566	-0.00384914429294013	0.0273386253481786	-0.00382648686007615
cg17563414	2	207438839	0.102191324129336	0.0112373391332575	0.0877816991424383	0.0351371342707968	0.0273389390861204	0.0227280396299845
cg08295793	6	14475366	0.373536988847058	0.00414527596822094	0.0819183795234532	0.0107411555512051	0.02733987981103	0.00699240520120999
cg05787931	3	52232012	0.0883497328990816	-0.00965148961124494	0.325749163732958	-0.0101296990776318	0.0273407650660468	-0.00998685736979032
cg16057915	1	10690564	0.0462603581519036	0.0161335884939742	0.0454952087344526	0.00352593361896806	0.0273415547230536	0.00878618945856864
cg20863501	2	47754578	0.367782660746921	0.00439947549322543	0.0819255280735452	0.0148178262997065	0.0273419033823322	0.00958282258848799
cg05389731	16	75286915	0.262701870017184	0.00600635446093629	0.19972498581515	0.0158757986567925	0.0273426022742737	0.0121962100856262
cg15473273	6	34660652	0.0914490800570006	0.0135665346453533	0.175338097287749	0.0269213595627425	0.0273440042764916	0.0198489335278023
cg15278412	7	47210080	0.21578985072407	0.0213848321883093	0.105196994362428	0.0608051744194636	0.0273449280051872	0.0446133971824142
cg05707585	4	144503361	0.528365452153958	0.00910173646662138	0.12265649596354	0.0216646852485037	0.0273453843135063	0.0177040823130572
cg22967533	10	112542672	0.0699114707338461	0.0113875145946909	0.308591694514421	0.00873428312609667	0.0273456326071507	0.0108770994726215
cg10989629	1	174416298	0.53520732439699	0.00749192240093922	0.104464674991919	0.0507035865672658	0.0273458295234444	0.0332775640612632
cg08455474	5	95234142	0.00311276234271914	0.0141899439084867	0.920703800210414	0.000392770279721189	0.0273458994895333	0.00581865676308875
cg22647713	10	8095697	0.135699544476276	-0.00610864845342949	0.390133829086893	-0.00514018837372132	0.0273488921428508	-0.00607521191610962
cg06180363	19	59056346	0.0218635313447779	-0.00423099935709847	0.0934922019446287	-0.0128286912394724	0.0273495881619012	-0.00840947933942619
cg25616160	17	39655863	0.183311259055175	0.00880732848752656	0.079218812206944	0.0141151318797802	0.0273504019914295	0.0106464859014979
cg04214801	3	14468430	0.883241350696994	-0.000946444694060813	0.0582918381361813	0.0177717151378017	0.0273507051687348	0.0110872134182289
cg14014525	17	42148052	0.0460820058752572	-0.00531443869190137	0.16338893804618	-0.0130439717742423	0.027352013014317	-0.00981692755582973
cg19360850	1	155654191	0.198219270304655	0.00587460239594915	0.100768240635618	0.00533610656642021	0.0273525807665083	0.00738795223168235
cg13558810	1	36038708	0.0734499140092922	-0.016437392057197	0.386817279810663	-0.00570616180025964	0.0273537463625118	-0.0130100013620235
cg05566591	16	88753099	0.0914397382488537	0.003218690735536	0.0312277369402028	0.00292041325847305	0.0273550270295998	0.00251636344744505
cg18261431	6	130165025	0.253415376175448	0.0170941505725033	0.140004464326222	0.0392477261591005	0.0273555989853286	0.0296409329826331
cg01985396	6	39760833	0.0187795631421784	-0.0223767058614733	0.194594341085257	-0.0153005103218931	0.0273564774235349	-0.0161149728649774
cg12372258	2	25054285	0.0476864660800142	0.0173317100886132	0.374115579282802	0.00590489206359184	0.0273579348948904	0.0129172151687605
cg12360373	16	28834065	0.322790256434745	-0.00301162415537229	0.176084081377848	-0.00667197600751906	0.02735879828146	-0.00534857687928326
cg07203903	10	93465953	0.0607099163760049	0.0129751233687761	0.0819327630510997	0.0112415411490026	0.0273589296471622	0.0113295779369322
cg25244609	8	121136140	0.0923487167497295	-0.00763138787288927	0.0854284470779755	-0.012366426052263	0.027359676962121	-0.0129967027584899
cg07804714	11	665473	0.040602101507376	0.0135932730407886	0.715668331025242	0.00220008986151283	0.0273599072203876	0.0086739019915921
cg23310975	8	121455224	0.899042575841212	0.0012822372126857	0.0625575532191371	0.02136591020211	0.0273601215430299	0.0140435308368053
cg22295435	7	54615864	0.107502274785559	0.0199597239396679	0.0732748675920872	0.0552794621031241	0.0273602984033986	0.0336209392642195
cg04754823	13	100650223	0.223653985125783	-0.00987733057992366	0.181865190539451	-0.0163255530430078	0.0273604195337656	-0.0184966721403781
cg04260051	8	105783092	0.422478231401887	0.0143677423745079	0.13608221558847	0.0271464490769237	0.0273606982239964	0.025059407304787
cg19797496	1	234746800	0.0119318905895024	-0.0060944397653583	0.162103692104729	-0.0157241144088816	0.0273607430436378	-0.0109301683958108
cg12328629	6	127904099	0.236738092440846	0.0127353497635289	0.201829625536688	0.0257089024327862	0.0273608057508149	0.0216677939875531
cg03209413	6	22892429	0.283751625734029	-0.00855378215722623	0.0238407372401569	0.0321316195483945	0.0273608878021484	0.0154991071032968
cg02413561	11	114423919	0.0547137294423606	-0.0366715375171845	0.192957181739791	-0.0353806707412403	0.0273614667866145	-0.0383925358679605
cg02735682	8	144946826	0.291394261071552	0.00553896436130808	0.19734453424361	0.0115146367357035	0.0273621080811353	0.0106864635632429
cg01411487	6	36369119	0.733923094409917	0.00600573619151682	0.0549317570850177	0.0636759368467128	0.0273630687496469	0.038241285599003
cg21593941	19	12834873	0.848471848033775	0.00032493446275904	0.0813420194844809	-0.0144100041390847	0.0273637874513885	-0.00797775207188308
cg22725460	2	109745516	0.342029500350541	-0.00160417350633818	0.0982801373558617	-0.0128519022723145	0.0273639127301396	-0.00748745930307849
cg01330316	6	45914282	0.638903931237591	0.00256283376836987	0.115228219372748	0.0119403949846907	0.0273640200452711	0.00894730479851676
cg12871263	22	50658885	0.351340405779709	0.00546644690527124	0.169113384813392	0.0123639955155584	0.027364916133794	0.0103207658319826
cg23028209	12	19351368	0.271568751293816	0.00735315599945948	0.06415760410937	0.0105943057849374	0.0273665857725772	0.00875917563407424
cg01280849	8	141678964	0.459567957067118	0.00419698529992965	0.0921042488580282	0.0164090231615924	0.0273670255605581	0.0142485666329057
cg09349466	10	17212699	0.995724817013942	-4.9763299521085e-05	0.0619106678469882	0.0664743275966729	0.0273676052756234	0.0350370615516128
cg09671701	2	86449203	0.827723280883105	0.00120752348967753	0.0375504311682403	0.022705071993728	0.027367660822294	0.0132604060665014
cg22576171	22	44709614	0.339381942353832	0.00850097477202813	0.296716762252024	0.0145807108576022	0.0273681107060216	0.0158510246903999
cg24417996	2	127444383	0.39738979543184	0.0047373022278732	0.0654123646842977	0.0102051098341693	0.0273685074353064	0.00747071404005556
cg09983915	17	40718885	0.361684132344882	-0.00257742005685893	0.0856144487391557	-0.018120914286572	0.0273691521094095	-0.0108491553589979
cg00231140	18	47339702	0.349641198298545	-0.00166545866160979	0.0667036207581047	-0.0136968660903726	0.0273700367786127	-0.00744698058968964
cg02667467	17	72920176	0.804753489928529	-0.00129126423087152	0.0404150017169225	-0.0196574762025865	0.0273700613583441	-0.0151896909358678
cg13194341	19	42388284	0.0191865337567372	-0.00447929232844573	0.131080715118267	-0.0116684362005776	0.0273702642666861	-0.00848152062062891
cg22980380	17	78061517	0.094933530576498	-0.00720225440961816	0.296685386991892	-0.0032400983654641	0.0273710889368046	-0.00578651129071896
cg14609304	7	45145245	0.0464850393025756	0.0108048962267927	0.303435788052618	0.0107382916413869	0.0273727582813811	0.011229282271138
cg02042142	X	17393160	0.181566252147157	-0.00426094903704395	0.131844760008026	-0.0141982994616204	0.0273735537858841	-0.00976109443189189
cg09786257	5	95768695	0.0649443753745214	-0.00967283112922428	0.0960828605477843	-0.0114844100305624	0.0273742999259205	-0.0122281436870257
cg20224780	10	132942362	0.315467722176079	0.0204898413389151	0.0873975276753381	0.0544406788340903	0.0273745377057692	0.0383717988699198
cg20039048	11	8305302	0.244708098557794	-0.00404240544622708	0.137956959428662	-0.0122801373758601	0.02737487854741	-0.00928519707281661
cg25373297	19	9929086	0.603715088990835	-0.00194839216439197	0.0439511406876376	-0.0110980426252553	0.0273765365880983	-0.00609945437667096
cg20839145	3	123528097	0.0362599046693113	0.0105562211990656	0.550333196932241	0.00337172686439576	0.0273768457285025	0.00727770882035063
cg14457132	6	7389888	0.00746145398297806	-0.014389235448826	0.500600586319139	0.00117330850335046	0.0273784256823223	-0.00699323489709169
cg24902113	13	33160718	0.555620238140864	-0.00175270354446767	0.0568842909713838	-0.0180035996794632	0.0273788854927909	-0.0105928749265454
cg04019128	3	40350888	0.703496263321039	-0.000644155659159482	0.0652545309042639	-0.012497018586658	0.0273796597316037	-0.00732823152487558
cg10463652	14	65208130	0.22937369091053	0.00832192836156143	0.115836587105933	0.0195097597034434	0.0273802857324153	0.0138648403886433
cg12162751	11	111944894	0.442018785359496	-0.00122230807379688	0.119899702565015	-0.00828057408530719	0.0273814170287199	-0.00471406191546527
cg10053577	2	157394742	0.116759014060197	0.0140740410927925	0.457576488495841	0.0091353039431888	0.0273848177691958	0.0135430064230115
cg09360075	20	39987465	0.162091221621624	0.00825617735639285	0.220776692343933	0.0135067657844831	0.0273852939995276	0.0123425467733372
cg19344682	3	196512329	0.69859527132414	-0.00264680966582782	0.00283558119420249	0.0196758274024045	0.0273853326290086	0.0101139576997076
cg08022044	11	117595028	0.199986619414155	0.00613672983252196	0.182421192270088	0.00737563672773654	0.0273853371696761	0.00770165569824937
cg14824740	1	70006172	0.00354769689589405	0.0214605929400525	0.129245236540116	0.0470751122222783	0.0273853718813336	0.0315359753291189
cg18814934	6	11676275	0.588394111706346	0.00696632582876057	0.0736486716697767	0.0621922012427499	0.0273869242879017	0.0374100589213518
cg04765195	6	36209753	0.902991449888115	0.0005761363217133	0.017990133989395	-0.0230267054124532	0.0273871427247295	-0.0119429552479147
cg02335863	17	45258206	0.0457866184381378	0.0321529717942038	0.215558744178686	0.046428686724815	0.0273871976820113	0.0420069569849675
cg25434320	13	96394379	0.72280636455378	0.00247385457370484	0.0643098275590969	0.0229215040350499	0.0273882204779567	0.0140478048504721
cg22372668	1	167525175	0.0432177140922606	-0.0647779296611448	0.795243712795762	-0.00175382103186026	0.0273882387456567	-0.0323374249025395
cg00099240	22	33454632	0.150679614959731	-0.0188284260688749	0.0691349445150981	-0.0129580964819256	0.0273884043974083	-0.0136386448225358
cg05081339	9	140082886	0.368719052807828	-0.0024099572901269	0.096824068485932	-0.0179408638203028	0.0273908278139599	-0.0114578991758696
cg14096664	9	15146297	0.49700754265951	-0.00901445382110293	0.0346105642732969	-0.0822034989312497	0.0273919678857167	-0.0430134302272399
cg15028339	5	34693546	0.229090225555491	-0.00762994794832112	0.321242870807823	-0.00424090986174012	0.0273928073874169	-0.00744939292935341
cg00542944	14	83988015	0.26619999272782	0.00770658531652118	0.159044390223482	0.0423394128408069	0.0273950051712957	0.0257247314785802
cg23412812	5	95998004	0.187775359454211	-0.00164570079571983	0.133419499089541	-0.0156634335292584	0.0273968444006343	-0.00962835972494462
cg18767964	1	38529973	0.220405918786142	0.0058833481960034	0.149187827914234	0.0142212279783867	0.0273969578697546	0.0112389222351734
cg14032070	9	115098991	0.873083873973399	0.00153563293968806	0.0527226252232569	0.0558410379633324	0.0273978825489872	0.0296713220209139
cg23187044	13	81498072	0.538525648954663	0.00624461217275371	0.0678057754614229	0.0667210660312044	0.0273984699065236	0.0370362886646211
cg18515886	5	14665592	0.0291579390207409	-0.0168041928356847	0.12089243186557	-0.00267867957382668	0.0273991717353856	-0.0076073708051751
cg17319083	10	7829628	0.552535382236885	-0.00162587214476614	0.0564961717542263	-0.0106645594072069	0.0273999573685159	-0.0066626075087258
cg10623560	1	22843655	0.621858403252557	0.00251757027103524	0.0521006834007997	0.0127585591540315	0.0274011475022299	0.00807515629353476
cg12570521	17	64708810	0.415575849279736	0.00411179823346395	0.225949516489615	0.00632979053993679	0.0274018223710937	0.00815261375753077
cg12470960	1	95525898	0.452937977237396	0.00562737504883214	0.0427368501740783	0.037885539010654	0.0274031322550567	0.0182880336110102
cg19259574	6	27440949	0.582174097323254	-0.00134910117677595	0.112668608912253	-0.007633278855374	0.0274032956771432	-0.0052475308949144
cg04163595	14	53511232	0.29050403944527	0.00588771889151803	0.042577199832338	0.0144872502498924	0.0274035627231121	0.0101171532540807
cg01228636	10	89621773	0.78168767054661	-0.000452671029536055	0.0273187615731441	-0.00713790312658053	0.0274037302438173	-0.00427533016411295
cg01395589	17	62702601	0.373872781968828	0.00613328640154055	0.0960080094232789	0.0140320547419425	0.0274042347690739	0.0125700822165216
cg26187342	17	65713858	0.143990088765595	-0.0152837505165805	0.449142455361749	-0.0100231109522003	0.0274042631898717	-0.0166469567383081
cg02801886	3	11294115	0.493452211304177	0.00482539460102078	0.152573733709216	0.00778122206205152	0.0274046221365856	0.00917636562490488
cg09858892	15	58702544	0.276108968057825	-0.021907724563769	0.312591810873282	-0.0114430594644023	0.0274049853930578	-0.024437238155592
cg14206979	4	153859106	0.252499288217179	-0.0033067296396491	0.127315596463536	-0.0115699292628842	0.0274052122574017	-0.00868622478114655
cg04651370	20	11229696	0.104094613992657	-0.025864627648709	0.03821817902619	-0.0284746357736334	0.0274053909417083	-0.0264188437841158
cg00828721	14	37121260	0.295891379379429	0.0300083454227608	0.0617341954345962	0.0302793426916506	0.0274055820401656	0.0284803196516573
cg26477455	8	133012674	0.938967745888401	0.000419071998244513	0.0415550648117334	0.0107664161555511	0.0274059697967596	0.00762151240779094
cg01476959	7	81635465	0.321417841503158	0.0142509373701984	0.123816937975879	0.0666156167303433	0.0274072173122274	0.0408028151384903
cg22077553	1	171621732	0.472092156686679	0.00271495501740297	0.306812022499052	0.00651808244056122	0.0274075655598783	0.00967783438272617
cg15367070	4	48236693	0.210833104718338	0.0105438421179689	0.0528005808337197	0.0327769134063294	0.0274094230422523	0.0178238059291742
cg01393447	16	14109850	0.591787966857798	-0.00388977814576018	0.117125345019652	-0.0555767568793682	0.0274097259335768	-0.0348714901510575
cg07344468	11	127811816	0.176382124470623	-0.0163610120885741	0.294176025304183	-0.0107737165021894	0.0274105151727351	-0.0179166048802559
cg25350960	3	189743029	0.936420828902929	0.00047149104975119	0.0518699934814711	0.0162948893551695	0.0274110288211788	0.00986938101831292
cg07158318	9	98617757	0.116809111679705	0.0124525995535116	0.208128509210977	0.014069289780138	0.0274128277753912	0.0148497428526425
cg13313498	2	28565152	0.243705515884582	0.00838236093467396	0.400273920687085	0.00795924817479275	0.0274132969816799	0.0107031505234948
cg18262051	7	100026182	0.43921328583092	0.00209322028825969	0.0172225791793607	0.00497523071949584	0.027414061093383	0.00402551484793612
cg07057687	16	2217386	0.170254765322481	0.00763162562282562	0.213808682977994	0.0182830235596312	0.0274140759449439	0.0149987085232715
cg07231738	16	67472363	0.46372323312747	0.00778017174072544	0.205133077835456	0.0118711631473745	0.0274145658662378	0.0143423307232981
cg25844767	19	52704819	0.776005541307572	0.00169929859017048	0.0595502728745339	0.02523393060599	0.0274146215818365	0.0159852044344898
cg12878260	5	139028156	0.0201883531566527	-0.00428423403774322	0.0849151838174829	-0.0149192530801709	0.0274154418582539	-0.00974607886443782
cg24899806	7	119914282	0.0403320625230401	-0.0410338998076108	0.600946126518778	-0.00178300164459736	0.0274162133812165	-0.0187247166759319
cg00142834	16	69795203	0.914518221693471	-0.000608949712405769	0.0357556856533791	-0.0490441869835739	0.0274168304805841	-0.0242513943366047
cg07018000	20	42147040	0.899490296701076	0.000618861571607204	0.0165272472171503	0.0105532674810195	0.0274169262430525	0.00686720370447164
cg02166927	17	18761443	0.171362456578944	-0.00307955223469583	0.123016114200421	-0.00249545164196917	0.0274193240455195	-0.00263895623477335
cg08409480	18	61558489	0.0644078570467552	0.0161724325891656	0.984195812760686	0.000147403886107391	0.027419768321071	0.0113799359219962
cg21110456	7	2059412	0.895336945321589	-0.00111449370972228	0.0633176184256776	0.0434845799916709	0.027420103300379	0.0207927526133373
cg24521231	20	45318171	0.193353500279553	-0.00245115550775016	0.148231497590336	-0.00269300228550158	0.0274204352403799	-0.00289650199400291
cg13393721	1	43815035	0.160850370351484	-0.0529608625957576	0.259747898261587	-0.0129260385262722	0.027421153327809	-0.0355346357286737
cg00017970	1	26487737	0.0473538492407834	-0.0344947657263257	0.0935271688463141	-0.0116932480667262	0.0274212804568091	-0.0206239181697355
cg26227417	1	12082822	0.0347911764906734	-0.0532709429373893	0.767438932646283	0.00172499757830704	0.0274218051480411	-0.0254823374264835
cg01969956	1	150240460	0.136080522461871	-0.0157929740316316	0.238351452457684	-0.0232365420310879	0.0274219414384438	-0.0219478665062927
cg07335637	1	31453133	0.0605976306489031	0.031749137749441	0.114883744188808	0.0435269631343241	0.0274224295506174	0.0361138475289986
cg05990549	4	175750562	0.529213611070385	-0.00191360523422339	0.0165681847595572	-0.00679676690242917	0.0274224432127129	-0.00532002352460256
cg09693508	15	90118856	0.434383520081475	-0.00212666408801845	0.107581652747638	-0.0159703044494125	0.0274225938202882	-0.0094659018764804
cg27595512	8	20162045	0.236651717848655	-0.0160981762719486	0.170292302435782	-0.0141595196250363	0.0274240600155314	-0.0194383082885786
cg15395240	12	51874799	0.0297524140107063	0.0192747560665561	0.111655973671524	0.0257395683317043	0.0274241709794115	0.0172493181553221
cg17637798	1	162545478	0.105768945663863	-0.0120609138233595	0.435850293454949	-0.00454434176605578	0.0274273440450307	-0.00848426441813899
cg02836586	3	53381828	0.713216342852758	0.000475466759822314	0.0994471538324835	-0.00704736511388997	0.0274304552623213	-0.00451918247229385
cg05756257	20	46415544	0.0795637212411748	-0.00617505062528004	0.23653232105346	-0.01387612884531	0.0274305366244637	-0.0110965599994775
cg00977408	20	50310587	0.0252982817562826	0.0072543471474012	0.42898604409549	0.00196894072927437	0.0274311438498167	0.00459604101947119
cg15794450	5	12661820	0.1669033755057	0.0104437380181148	0.0239134289396529	0.023264135902541	0.0274315340487839	0.0135913396411589
cg15444531	11	76092435	0.381269155969203	-0.00251227903392654	0.100564551899692	-0.014250991270916	0.0274320936904922	-0.00842965121721848
cg03528037	7	75695731	0.33391403870904	-0.00592363618949844	0.0881202801009899	-0.0186950899502682	0.0274359058829807	-0.014023493842503
cg24392878	14	100256100	0.87176059627917	0.000578606055169924	0.00897179282395139	-0.0158650425163431	0.0274373782188303	-0.009283186454629
cg24585166	5	74907211	0.201636584444811	-0.0102221678151629	0.140427321170899	-0.0127852467136491	0.0274374862266932	-0.0137044791983819
cg12807764	5	146864669	0.144446767438213	-0.0265369199722545	0.0567310690206155	-0.011071517939299	0.0274375171482334	-0.0233983099643683
cg02171008	11	8703884	0.870595690073585	0.000253934960972663	0.0641821017665139	-0.0100878323997739	0.0274388656494721	-0.00525588744492555
cg08470135	1	1020738	0.362346128386166	0.00514201087052392	0.237096097984672	0.0145433241601123	0.0274389059466972	0.0123159372336324
cg12581036	8	67416578	0.476812649390093	-0.00569649832869052	0.152970612003538	-0.015214898765138	0.027439885730906	-0.0155771763578109
cg13475977	13	21047397	0.318170044076211	0.00558868893446595	0.168798598339653	0.0159701381401522	0.0274400160284868	0.0112031919322038
cg16186094	10	128767606	0.91670358330927	-0.00058880464567746	0.0770522048095037	0.0131356228011186	0.0274412720157307	0.00904563746167776
cg17073306	4	671791	0.0970477484258569	0.0101932528332434	0.0317805438520464	0.0138692564164357	0.0274432591874076	0.00956265701530723
cg20907384	15	74287806	0.338141855953325	-0.00141855688214715	0.122181095125238	-0.0176460863183366	0.0274448197951767	-0.00942359103080452
cg25561792	17	62050205	0.171226853126566	0.0082837381834236	0.381851594776727	0.00647481560183539	0.0274453735315379	0.0112797515180305
cg27566196	5	45889756	0.0339999916856866	-0.0412596138024583	0.504557960687174	-0.010558760242355	0.0274456147099819	-0.0240557569430564
cg05675621	7	157630250	0.613591295151925	0.00256203631251832	0.0235343189050592	0.0116638575477352	0.0274458292970775	0.0082904603283947
cg26901467	14	76190277	0.706467819644005	0.00534850736410222	0.101553503566166	0.0521546937672506	0.0274478550748677	0.0325011660004443
cg07850863	19	508078	0.0293635499113326	-0.00690040031187801	0.209021185662573	-0.00744586093769238	0.02744810292831	-0.00746233541403327
cg06383233	4	1541692	0.127850507884258	0.00801484235075882	0.285331899975353	0.00743658976886881	0.0274486988331788	0.00974704163631157
cg21827481	13	21440627	0.0710290733210024	0.0189019176920198	0.154600664825286	0.052628081316942	0.027449082182253	0.0358021807806643
cg26226914	11	66206487	0.0348605378905274	-0.00437777752817575	0.141482506497542	-0.00977768152565813	0.0274499755338676	-0.00659224592964835
cg12220691	19	41641742	0.00790762366298709	-0.0061313709591908	0.306083526178151	-0.00768679291125896	0.0274500931807063	-0.0077358847233858
cg10870282	15	65035168	0.220351692455187	0.00525431021079954	0.107964578712861	0.0181660001941408	0.0274501689766288	0.0108419411773265
cg14635415	7	92327079	0.219867756605645	0.0179350574258538	0.181839621111494	0.0441369114481755	0.0274502359011287	0.0374690529674538
cg27455072	15	100819765	0.0644895080808157	0.0115663589714168	0.197621435846689	0.00750174480610699	0.0274503596081149	0.00807549294583922
cg09763175	1	57110722	0.497635557735889	-0.00364565543252861	0.351927605204412	-0.00416298172980319	0.0274510096527427	-0.00581214286111183
cg05149195	3	12823966	0.0791055940731624	-0.0294214590851392	0.146276120295404	-0.0267095347058845	0.0274518111567807	-0.0262195464104523
cg11216272	X	99929775	0.340911154991081	0.0164239929208605	0.0305996848156102	0.0593665120728071	0.0274520687265141	0.0341168395399776
cg17284858	14	101441182	0.634775056544022	-0.00409551469529445	0.0536833727359176	0.0582363022642643	0.0274521340770308	0.0268411207041541
cg18516130	17	3811049	0.737071014152593	-0.00199562948313607	0.107707615591644	0.0263590813569705	0.0274525919415119	0.0162894679673036
cg04943896	6	111585167	0.996756732593872	-3.75576228712781e-05	0.0679126723623936	0.0128323768745547	0.027452874687156	0.0113174357776423
cg16111259	7	78982418	0.00813898972604414	-0.0192307561821551	0.864074507511852	0.000784403037335157	0.0274536359465349	-0.00835014930081246
cg20123729	16	2034368	0.0295697225997627	-0.002819683218272	0.596845591226285	-0.000470680791629288	0.0274540950025703	-0.00169087307655189
cg19523667	7	44795780	0.0556881029149294	0.0178345356485814	0.473533789173636	0.006175122492757	0.027454745910996	0.0122763754942593
cg14160098	3	160559467	0.940396356285979	-0.000568200301085354	0.0467189637372515	0.0355713266523597	0.0274549282114479	0.0204283370285085
cg12266618	17	74953363	0.183760154944578	0.00758030604862225	0.151791486845255	0.00955902365795124	0.0274554111468211	0.00865775067750161
cg14626898	8	24790240	0.0216730084362905	-0.020259927756307	0.275016037080366	-0.0072913700135333	0.0274560800395628	-0.0134435727612422
cg05706898	1	1115920	0.0135556948661674	0.0149000755346736	0.0476718098605988	0.00779978676806347	0.0274567662890928	0.00931120613516078
cg11988872	21	45349847	0.199973701982561	0.00581015117762881	0.0223674598133397	0.0136426772260796	0.0274575747708128	0.00911751471957718
cg05567067	18	20667267	0.626824992009218	0.00374199901969202	0.0512040728624603	0.0162164457709343	0.0274593069547885	0.011369475361076
cg04551902	19	51459745	0.14836996596065	0.0106460814026418	0.006860947152363	0.0133560313160877	0.0274594595314847	0.00875106228925046
cg00755993	1	172414152	0.0047989410650696	0.0191517422818042	0.0818120030006039	0.0244728088927073	0.0274594942636787	0.0201411543335587
cg14017942	19	31767186	0.176319628680391	0.0213691947813792	0.181485555024136	0.0266452351548397	0.0274599599732458	0.0271503107489011
cg19048360	6	33256165	0.0333697340524668	-0.0076944206523253	0.07812488137396	-0.0151447967639749	0.027460355933557	-0.010678136541543
cg24283093	3	14481550	0.236541541826379	0.00875768762649381	0.112591556594776	0.0201070486328982	0.0274620992797983	0.013298314043227
cg10381282	7	30061833	0.101721904289868	0.0141702534402929	0.165962514933437	0.0366672862989131	0.0274625360975468	0.0257603076532561
cg22118131	15	78369834	0.238874770331436	-0.003240288533532	0.0865089150622281	-0.0141469669137045	0.0274627624609322	-0.00871233467774422
cg24399406	17	33895357	0.599010650696024	-0.00127174391769258	0.064964029554227	-0.0162404892056202	0.0274632382440074	-0.00926930251393637
cg11939913	5	77923961	0.0665272831561466	0.0117558604672905	0.260570866952824	0.00817301046899705	0.0274641071067359	0.0108797068009913
cg23427282	3	124556059	0.503441965581064	0.00856965193644447	0.0882441207455257	0.0314815176364927	0.0274642075656058	0.0215073823256883
cg23626200	11	73039129	0.164692717761467	0.0190681318549273	0.275169564161899	0.0148753015806466	0.0274653490278418	0.0201415864024808
cg05613015	7	75613149	0.596824666398712	-0.00342391739318071	0.0844340688571757	0.0166372694102034	0.0274656259006689	0.0118969331361516
cg16989148	17	46125619	0.883582910890648	0.000350278714372354	0.0356554998145325	-0.0182169097055851	0.0274664106423568	-0.00896121068170232
cg14446778	1	38227643	0.0704590346666304	-0.026126111756492	0.252840011880451	-0.00843046191635269	0.0274666697276777	-0.0164399330127213
cg24578966	4	84457523	0.0789937953498097	-0.0034560849484981	0.0941228257665871	-0.0149875326778328	0.0274690254609281	-0.00985357163057383
cg17556348	3	134204101	0.919128358149459	-0.000200277857939756	0.090463162066317	-0.0107211086349646	0.0274701018428207	-0.0062149033666857
cg01330763	17	37550330	0.177233167589795	0.0144839369543379	0.118327682119825	0.0495906765948167	0.0274702000890086	0.0306451266170953
cg06756285	2	238378088	0.0353747546274125	0.0262922203452726	0.531846207942657	0.0106340982158925	0.0274709268154228	0.0188729681376164
cg08879631	15	75406615	0.27866048377003	0.00688589529402194	0.0994229191386768	0.00987321025265912	0.0274730213452284	0.00860702857012497
cg23813889	6	52656349	0.123062393478299	0.0194290997040636	0.106665350370501	0.0479824253112208	0.0274737493339983	0.0351259932643664
cg09631475	14	55033192	0.0400340331504578	-0.0055882019230424	0.150519541517586	-0.0143279949062615	0.0274754996891832	-0.0104547564018911
cg00502972	17	6543355	0.422446905263581	-0.00231148183495851	0.0483258067872357	-0.0182054275567009	0.0274759217558982	-0.0113914085246699
cg26588072	11	34492252	0.921538827068303	0.000563587352433129	0.0278085122697416	-0.0133740083993833	0.0274760156886525	-0.00837481331629256
cg17927917	7	155089006	0.0432935055336796	-0.00385133473649109	0.154189827714356	-0.0106606366201679	0.0274762077574253	-0.00728605812017066
cg14369405	18	32556760	0.827480335136561	-0.000659571360877492	0.0486592014044835	-0.0160323758693041	0.0274764855002657	-0.00880523635654846
cg02129236	14	38759937	0.147337692124591	0.0358569811857205	0.0636556556060419	0.0263235613338761	0.0274780371626957	0.0233986609950411
cg20178107	7	41914145	0.624809698908729	0.00457915054535153	0.0080509073277493	0.0130333134516199	0.0274785116043072	0.0107116689465993
cg11355601	22	39096475	0.541579723827265	-0.00157114076966354	0.0873787351907486	-0.0152698718862009	0.0274787169428455	-0.00862492231700554
cg24716536	3	17557207	0.895043179733024	0.0010051074254002	0.0713553067013105	0.0356363734028739	0.0274787751934602	0.0204263739752211
cg08527467	16	30659358	0.202019058456489	0.00563910766617503	0.156389928017471	0.00972871004190875	0.0274788452781978	0.00871666154071597
cg21120664	21	44299807	0.396572014424757	-0.00213954819767008	0.148815855450659	-0.0164663467590135	0.0274789841873593	-0.0105000895693388
cg04677470	13	22247804	0.0475430445136546	-0.00295449724633606	0.31514777426858	-0.00232336263357469	0.02747938450803	-0.00310404910144723
cg25790850	22	39541983	0.27406599604724	-0.0020420303654296	0.129939098572898	-0.00783449897886024	0.0274805511942785	-0.00576416138035864
cg16848141	2	71897809	0.893507606569471	-0.000847367930437399	0.0215792176152817	0.0173691893494515	0.0274807010958761	0.00956469482780188
cg10704830	3	53269071	0.217391881517297	0.00583360815865213	0.0380940654700056	0.0131515734056069	0.0274809118206767	0.00783649352280076
cg08562004	17	41008835	0.59203684070038	0.0046825338097599	0.275525325596286	0.0102266753284396	0.0274810299538703	0.0111339911237334
cg06049868	13	112717707	0.010328117021137	-0.0195230823547474	0.22826100684241	-0.00381346958505304	0.0274829915319137	-0.0103841294399643
cg11578385	1	179198400	0.10076601416353	-0.00420100650150831	0.0841202607826332	-0.0130989435078744	0.0274841805853829	-0.00861420286653411
cg02514691	6	40927114	0.0249584338467334	0.0152869932879646	0.0615070897939295	0.0110790938632536	0.027484749291909	0.01309845544371
cg08356214	19	7460327	0.0710806801051888	-0.00912608155671124	0.181032530654274	-0.00814012197117956	0.0274847882009252	-0.00876146418193154
cg16608652	1	193155390	0.521301623855009	-0.0043531949458275	0.0212089542712493	-0.011683572939202	0.0274851127528722	-0.00937956964444395
cg02989671	12	22488467	0.0336615350828398	-0.00351968537876495	0.173955175632046	-0.00887981378770954	0.027485961354179	-0.00668444375514913
cg04795788	13	101327638	0.702002293655388	0.000490483527058231	0.0575362678273761	-0.012101487978842	0.0274860417127058	-0.0062756187434282
cg15819051	1	168075548	0.39018769683487	0.0058013533320989	0.0342572287275488	0.0118240070427527	0.0274863451955897	0.00819696958047597
cg06070263	3	147115930	0.00361372586061676	-0.0200881901494747	0.310628489990409	-0.00595135829029628	0.0274868351154839	-0.0116668964403316
cg02228675	17	40259724	0.0461143090725541	0.0431359110242922	0.556794143230416	-0.000501043301435628	0.0274884806995754	0.0231445800717682
cg16334840	2	238968944	0.160163258217667	-0.00460335411834026	0.218555033044377	-0.0114553992830186	0.0274885154080643	-0.00985144308375895
cg02130453	4	2537789	0.0202002433146283	-0.00583351915090543	0.217613227362959	-0.0123892482078788	0.0274908663327947	-0.0104622480581097
cg05387692	10	77054658	0.164131810308883	-0.00408061199683577	0.144381618208781	-0.0143642785734618	0.027491003069601	-0.0102763827491647
cg02710210	19	3787843	0.0367525528277313	0.0113671520734839	0.138595573771262	0.0093847516654673	0.0274918958296653	0.00871705902975
cg02134977	3	183182901	0.00405915819322921	-0.0191996439862899	0.201445819513646	-0.0140435096904046	0.0274934297626804	-0.0136792613027724
cg04928599	5	126780331	0.0239417417149643	0.0257337697464782	0.26109159223322	0.0364929799955887	0.0274953027048511	0.0320638905732236
cg17294620	5	122491636	0.707562929476215	0.00415986795589563	0.102178391662446	0.0361087749961694	0.0274958203695909	0.0215118115037016
cg02677592	19	52872727	0.215585988763564	-0.0260301930812362	0.0849348395447054	-0.00444797357513123	0.0274960429042343	-0.0244301722421433
cg10895973	17	14212636	0.0779207415267879	-0.00909716468587013	0.337658139715688	-0.00715702184260451	0.0274961740448511	-0.00759056257677531
cg10160630	11	64789409	0.307690632302045	0.00866650031790031	0.133004914412799	0.016098440105045	0.0274972921776243	0.0143614702310116
cg26099899	6	128844860	0.945610515564576	0.000714664540018165	0.0402163305135311	0.0505160938290245	0.0274983279204391	0.0299850783463484
cg04756051	6	160908522	0.0732993523413518	0.0172563473536957	0.725686666683591	0.00255765512836302	0.0274990681562856	0.0108917983099653
cg01749252	7	50778643	0.731049703626492	0.00199946388625691	0.13489976459517	0.0116395856035293	0.0274991021664706	0.011149401210644
cg26780763	X	11635974	0.124807866553349	0.0252766301255785	0.400814663053166	0.0209731791132078	0.0274999773695166	0.0276861387382136
cg12660800	1	85742534	0.462966190775864	-0.000691247458554913	0.0806121574906388	-0.0083052936364296	0.0275004809956093	-0.00468390624388497
cg20269359	21	40984610	0.682830928330145	-0.00127724498818677	0.0756748090033435	-0.0138537513067686	0.0275005187681452	-0.00932816734952816
cg18577494	7	100033938	0.0576128780535138	0.00324844478892709	0.212692115397265	0.00207025602135175	0.0275009399450595	0.00262610976341024
cg05373256	11	61522178	0.196744255887313	0.00990970741656458	0.257184803280721	0.0118587191473892	0.0275009807225375	0.0135637895515105
cg22268025	1	180993725	0.292517466611752	0.00722196559273886	0.10263195487833	0.0317527380530839	0.0275038220742196	0.0204672843360891
cg26093145	10	133947916	0.595076404943014	0.00533963187350968	0.00519496360785269	0.0142916498697557	0.0275044972679053	0.0108483035201322
cg07439880	7	2395427	0.251693234899039	-0.00455906856882708	0.104604314456128	-0.0151775097213703	0.0275049002383182	-0.0113434328080086
cg25511621	6	53883681	0.893173956405025	0.0012992872238074	0.213398635444564	0.0246090329392924	0.0275051625124973	0.0177090871713186
cg08478618	4	24544317	0.752974790793054	0.00202056773934375	0.120190253819605	0.0253584637991642	0.027505849960262	0.0169245629790815
cg20665134	19	42873728	0.963485352532435	-0.00028599078942922	0.0517690390827866	0.022625310342335	0.0275062402294415	0.0137301919140881
cg03168749	11	124413574	0.947467645075444	-0.000410147583636192	0.0160043969881005	-0.021428935402974	0.0275064742962932	-0.010773871290075
cg14616430	6	44116268	0.910375327288338	0.000541295490977661	0.0614099958847046	0.0181353482693545	0.0275066979226817	0.0121061929923926
cg10965596	2	27348263	0.361793966050214	0.00913016482524535	0.0223652047600717	0.0325099587162779	0.0275068917711025	0.0212718744106787
cg13628881	17	46180013	0.179032320288898	-0.017086864753306	0.162610007384115	-0.0397236062260782	0.0275069103323751	-0.0324949400339713
cg17834752	8	140715239	0.191309716624844	-0.00468123117195456	0.147583957410722	-0.0156601291717164	0.0275069273683298	-0.0127265962210602
cg06806210	1	228403127	0.197999690081204	0.00964470846462341	0.254795525412174	0.00722140672302088	0.0275078550067677	0.0103324842082069
cg24665826	16	59888640	0.110924455078893	0.0139045789026551	0.296076755784182	0.0186874002354943	0.0275081953114937	0.0182256448237029
cg03050183	11	65547778	0.331488109798995	-0.00563687589832846	0.157181704866973	-0.0144366266997272	0.0275084277007894	-0.0131566349033518
cg20691283	2	66661461	0.548851488806297	0.00119212110774938	0.0231828969403354	-0.0105145267857574	0.0275085382647096	-0.00543927491763533
cg08699608	13	115029228	0.285712877154803	0.0138608866081645	0.0930888626282785	0.0310720177809876	0.0275086628944346	0.021514855075033
cg19760965	3	194868843	0.140824109411684	-0.0289152027497031	0.241051668272197	-0.00530821995220608	0.0275095768596442	-0.0258536473377764
cg20501149	2	120517490	0.168791584865505	-0.00149014852809127	0.555519549365358	-0.000555827193531312	0.0275099692345109	-0.00154379008411395
cg13388466	17	14201744	0.847935401064172	-0.0035393571387654	0.2193365534656	-0.0107423059259146	0.0275113573995638	-0.0218339701320737
cg22431466	6	144290804	0.301190691354977	0.0175002651818541	0.158402411627138	0.0505150909012499	0.0275114912257963	0.0406827726907522
cg10762570	14	34906118	0.0885830034603525	0.00916592863447986	0.381526107573625	0.00569465515426759	0.0275115833778573	0.00872586708555603
cg27032916	10	124292256	0.0621950744884539	0.013146241038231	0.12518095399983	0.0195124968705812	0.0275122293074826	0.0154452896703395
cg18843682	12	54425156	0.185305885424524	-0.00548596120493339	0.0961348799524589	-0.01573064543082	0.0275136025981183	-0.0121406786665067
cg04102916	7	73604525	0.841758624973911	0.00276346087562716	0.0245028713818675	0.0463630839847698	0.0275165136014098	0.0287215033545725
cg18340578	3	48481933	0.105121970427327	-0.00306117216067296	0.0656812772945942	-0.00514702434835465	0.027517005250853	-0.00492322891088886
cg20808750	3	186273150	0.664959070863601	0.00666721615228275	0.0847395524243107	0.0666651082464633	0.0275201478247735	0.0435340008836807
cg02593601	10	17707418	0.433229696259714	0.00790991063413138	0.0885502709047183	0.0501933466515652	0.0275218322495396	0.0308102367608909
cg05406774	16	87367613	0.1704171097382	0.00640681484735957	0.324420513447495	0.00787799489527568	0.0275222828769314	0.0096180585498284
cg16817576	15	59170522	0.0482437547004822	0.0146922701473555	0.103805364338314	0.0263911687462334	0.0275222874900777	0.0184790010700642
cg16653495	2	219761627	0.272917011656681	-0.00144262632239068	0.116467162449066	-0.0119340284881254	0.0275249223203434	-0.00677375934230704
cg02701388	21	17798271	0.720755620965091	0.00554689008487112	0.0920520327672609	0.0793664141252105	0.0275249441362433	0.0444790194864911
cg11072540	15	47566294	0.663230298406143	-0.00821970077041597	0.0681018139289706	-0.00789711723619559	0.0275262790231266	-0.0261595534902987
cg15480287	X	152940157	0.45881133793522	-0.00737783968435891	0.105394058829499	-0.017991651923868	0.0275281596345652	-0.0166267424360565
cg11255154	2	191879104	0.219709494240668	-0.00547986879083111	0.311521443034381	-0.00706178734394916	0.0275286016852368	-0.00738517571973029
cg11319428	1	38092202	0.41968220737241	0.00695682552893291	0.0513960221955775	0.0189008078335801	0.0275286988146056	0.0129223806498839
cg01982335	5	108195044	0.955276593831383	0.000774068416142076	0.0468389154332935	0.0733720312657634	0.027532915848158	0.0368565650343952
cg10367743	4	15003669	0.0367950852372993	-0.00514613224462946	0.19025486969804	-0.00677252188016783	0.0275349298378683	-0.00617716571663294
cg04621255	9	131581398	0.53490995972275	-0.00158682056162572	0.11604506504771	-0.0129972278775076	0.0275351786064066	-0.00827059604235777
cg04276723	7	38670597	0.333225407283766	-0.00212168964657237	0.109581656442757	-0.0124810931064142	0.0275358138094572	-0.00839658009747639
cg22942576	1	201476775	0.101193533713708	-0.0133311777236196	0.139875824927193	-0.0124133230388359	0.0275362673574607	-0.0121818924297876
cg23599777	2	64750069	0.539650333191281	-0.00229754644775826	0.072233759204422	-0.0124554899187526	0.0275369101724517	-0.00921036362607273
cg02103111	12	69125007	0.420555375502702	0.00581530898441679	0.129819387976	0.0269209945799658	0.027538803585874	0.0166967153943536
cg26253298	9	140434880	0.393840843424108	0.00457976906716158	0.438724272623008	0.00514867617178942	0.0275393966572714	0.0108067258598227
cg03124858	1	4784672	0.371475169869869	0.00786537236670121	0.173460700278921	0.0207668916097266	0.0275396941977484	0.0160737160115074
cg11929598	12	27694313	0.679098996594736	-0.00337903194461365	0.0131958166218591	0.0300374630900107	0.0275399891378107	0.0173247909762077
cg25181848	8	10274762	0.981937536503462	0.000153596796471138	0.0253078945346186	0.0324097986409381	0.0275410120895284	0.0185848439749363
cg24769045	1	168148299	0.0270952222831189	-0.00373063075396363	0.158602900442678	-0.00934236844788428	0.0275416712437321	-0.00677737966771187
cg11553248	19	23457005	0.860273498159795	-0.00173875211167155	0.194729489829199	-0.0229011520005045	0.0275419730500325	-0.0163402373012199
cg20011529	10	236096	0.583005128819649	0.00570203754700601	0.0973783952035889	0.0383575437228604	0.027542141039351	0.0240234945638265
cg00909668	8	141582617	0.158903958094828	0.0112884952359898	0.099737078334596	0.0316272050050804	0.0275431341412457	0.0208840847879579
cg09225324	3	123289939	0.0300886894058321	0.0128254272752863	0.196210161085192	0.0118204904557184	0.0275436027078901	0.0107127068406373
cg19683410	21	46129392	0.393066077227349	-0.00371698602732157	0.137138641078263	-0.0111568732735219	0.0275445296136577	-0.00950938328762239
cg27314747	2	242035750	0.276905300255117	-0.00521995710528754	0.112108290196732	-0.00810508446632678	0.0275446279687765	-0.00692512515209654
cg06224594	12	120662359	0.111500829340778	0.0098263365570947	0.10757140922361	0.0346989510150595	0.0275451693559938	0.0224523634975642
cg23365178	17	17124521	0.614070710070092	0.00264867834351881	0.128404729057524	0.0119181294390224	0.0275453420902089	0.00953571925939832
cg09777506	15	69112064	0.696513050824592	0.00201986527279128	0.106834799306845	-0.0137013455948509	0.0275467202290986	-0.00804156914390942
cg08551248	1	40255129	0.41367119430048	-0.00396128798828402	0.155694003342089	-0.0181994745456776	0.027546899451501	-0.013710192532157
cg18447876	3	54121761	0.15532241046442	-0.00720527573023632	0.221435896334938	-0.0121099976938773	0.0275472151231903	-0.0118014270594118
cg22935317	14	23447078	0.168277464093293	0.00766924536536373	0.213656441816237	0.00889618641457509	0.0275501634028583	0.00956154006019228
cg07511723	8	1323048	0.602186559815951	-0.00271671176125161	0.040254072159841	-0.0169837511379205	0.0275528096115601	-0.00950754318020095
cg20342118	16	15736881	0.363212791387931	-0.00337061612739345	0.0621801290537409	-0.00921022416381268	0.0275533394334693	-0.006033228159474
cg16237908	11	62344463	0.0163066206546038	0.0100634558958057	0.501019472641021	0.00345534207349127	0.027553899057656	0.00715392914746633
cg17900188	15	36871800	0.0895720884625616	-0.00415907830555629	0.119319432951905	-0.0142885247236855	0.0275539950282307	-0.00953244215888137
cg02261604	17	41150673	0.0668268706901339	-0.00441540879922454	0.115146898112944	-0.013647114145022	0.0275546701709111	-0.00942926361971642
cg23799276	3	13461652	0.0293155942276922	-0.00653351704256324	0.194331187122177	-0.0143762469507891	0.0275549334716777	-0.0115684365082087
cg07348308	X	67937799	0.560666144488422	0.00311065237490968	0.167583377537114	0.015127636557168	0.0275559135157586	0.0112647726466851
cg24930849	4	88362680	0.0306094112804347	0.0133337627413295	0.338266360769304	0.0122143612154642	0.0275591231417389	0.0136796539187366
cg22839460	17	72599780	0.347914348586377	-0.00720589921193158	0.147959609105357	-0.0202974665533649	0.0275610076842302	-0.0153449915425534
cg12426888	3	147103303	0.193093247261936	-0.0114368145243971	0.166659637806091	-0.0134690051162926	0.027561421200406	-0.0141586168181283
cg13454817	2	241513280	0.0697765022441903	0.0094604532753994	0.484938479848498	0.00539382692889308	0.0275619228271308	0.00925399532647562
cg27613901	12	49877875	0.396087700751262	0.00813834921423198	0.0596073929878928	0.0520179990640063	0.0275619809964485	0.0303002209993391
cg11453603	20	892257	0.538262895942236	0.0029747440769313	0.0203793059995126	0.0167837226137071	0.0275628088237361	0.00979562439884842
cg04526981	2	27545550	0.0595157897918665	-0.00359006873721646	0.149378680301365	-0.0125401041875959	0.0275628415168266	-0.00880064237834781
cg14316865	9	139316577	0.641383162262328	0.00305025334430618	0.0267930338917689	0.0183906913787144	0.0275629823448449	0.0104035505384748
cg02762115	11	640446	0.056904038541619	-0.0268506967969845	0.166084252476825	-0.0138260149501758	0.0275631062943589	-0.0178349451950533
cg04091405	11	118969017	0.268854512390675	0.00535331366071339	0.256624516178312	0.00516296168669214	0.027563340692442	0.00678300619252395
cg07071457	16	86679559	0.662712771689545	0.0024106417117487	0.0575837502157468	0.0128170806806756	0.027563366796505	0.00846172186925437
cg20585358	2	98354223	0.173119434991844	0.00223327399612705	0.142311652011901	0.00199848007632031	0.027565072243568	0.00233742246832406
cg00034650	17	76987444	0.329290652494699	0.00139885552677664	0.0782686273115856	0.0192585406381599	0.0275660084898346	0.0105069869004921
cg20945560	9	20362156	0.15668287298795	0.0147131665832151	0.444039587819326	0.00506565318050363	0.0275675490926239	0.0126808263598436
cg15116924	1	42167770	0.0281423978179404	-0.0116942472497705	0.459007618043792	-0.00323108422809946	0.0275697757506528	-0.00717132710222536
cg10315128	18	48556631	0.0477231459581384	-0.00469781749598237	0.127486001042131	-0.0134272392804342	0.0275704810215333	-0.00911226206025912
cg01283863	20	33863759	0.471629424800948	0.00451457163042097	0.137701065456797	0.0144924578439282	0.0275711473649809	0.0108167465330074
cg16514287	3	140674822	0.552814548543072	-0.00757825391429191	0.0226708725157393	0.0526935536837244	0.0275724554849936	0.0241610426197619
cg14829063	11	70731587	0.142667324360508	0.010734257251683	0.409394546864259	0.00578789353929805	0.0275729627297695	0.0105721117448517
cg10398288	1	205561315	0.00975147319353788	-0.00424685923780291	0.218390445045667	-0.00891572156215154	0.0275733693784763	-0.00651697942725167
cg11302750	15	66744917	0.443417663619488	0.00345992154838599	0.0755679120316532	0.012468738489901	0.0275734237184475	0.00888272804820211
cg17605604	5	102612899	0.655946586814922	-0.00648629662811397	0.0390820104611258	0.0801267651043328	0.0275739532355428	0.0387266732734351
cg13072605	12	66501827	0.0134525336003621	-0.0144068699314627	0.112686596719881	-0.0477932034414702	0.027574316839311	-0.0300938373186726
cg10879683	2	10442817	0.543863518280853	-0.00143566093264787	0.115631551580503	-0.0131574647006353	0.0275746365515176	-0.00769794771567548
cg19693677	1	100256409	0.404616866696989	0.00606856287604107	0.110820600072121	0.0528313868955269	0.0275763950186395	0.0309132466384261
cg09633240	16	18135667	0.695343901489552	0.00753125503021463	0.093402491220917	0.0356195787985022	0.0275771950865733	0.0278138804478229
cg09879666	3	157218259	0.974112890752844	-0.000226591993013976	0.0454808520304927	-0.0541200948969439	0.0275777448400613	-0.0254698706185999
cg10441124	15	66965995	0.0798730397584455	0.0592344951788906	0.590695419828485	-0.00242220932800586	0.0275788678862097	0.0307728769513541
cg26096100	5	180111800	0.35998917230289	0.00537825209054644	0.104034256530399	0.0125436005527071	0.0275793002687528	0.0110047000756334
cg09302120	1	36621795	0.344335491092998	-0.00417358282406372	0.296945394075938	-0.00421799092015614	0.027579417789707	-0.00516194490825537
cg16636316	11	17653697	0.236333477467128	0.00635190735314718	0.15481515890753	0.0132867026780288	0.0275807431641787	0.0123455604534317
cg01510990	6	4914643	0.83503261605151	0.00125893333901847	0.0758734644125749	0.0115340298776079	0.0275807550746538	0.00849204929810499
cg13042252	8	74005756	0.268467227295388	-0.00198478562650151	0.0948961741223705	-0.00299665173677246	0.027581022947752	-0.00343056461917992
cg26969389	5	178790410	0.0709447260223867	-0.0137087860783973	0.595907857868957	-0.00266931465089379	0.0275815198481356	-0.00984004409168548
cg11386792	10	112432418	0.285643615922368	-0.0030912647147493	0.233139043209187	-0.00376363636904543	0.0275818768875675	-0.00437053985620515
cg16270091	3	49131884	0.212049551835882	-0.00260423368075285	0.0597627271750746	-0.0120891558376803	0.0275831873741207	-0.00711653668225192
cg18666308	4	154386934	0.0431642240088233	-0.00285510717051614	0.113728666404447	-0.0103608348835762	0.0275844619969251	-0.00711271881289021
cg19714387	3	138067848	0.365735504101226	-0.00446910660619588	0.163990216811378	-0.0107809459053024	0.0275849700342109	-0.00932249138081563
cg00506950	X	123357817	0.734144511937563	0.00324226081823422	0.0154354017202553	-0.0255010456660086	0.0275851590276641	-0.0143912152934192
cg10369363	12	52404422	0.0374979349085058	0.0242413702548482	0.0280491225116826	0.0139914062490766	0.0275852527492787	0.0139568804231309
cg13996426	3	49756904	0.56799418384149	-0.00119810331430803	0.0579041952670491	-0.0172698232374444	0.0275853910260725	-0.00995076114634602
cg03915541	1	6340443	0.864527781122701	0.00133264268706915	0.0478399359076792	0.0226947826957611	0.0275856912479362	0.013790007524672
cg11537614	2	88355399	0.461018541180754	-0.00146519424964235	0.0998386822784144	-0.0144573555478262	0.0275860165184847	-0.00850653653537933
cg06933887	15	43477534	0.925431488723709	0.000589440625600755	0.055016300220605	-0.0140562422617334	0.0275880339058056	-0.00914213341616171
cg20844989	10	96955883	0.0904769574545284	0.0129730397532477	0.045094666473368	0.00950099699983271	0.02758804241373	0.00929743180143249
cg07912147	12	26138851	0.737721495670495	-0.00267347472014916	0.0150368731828063	0.0505925692101619	0.0275881598067619	0.0246095537962458
cg11264711	X	67653315	0.156755060533864	-0.00639275328213879	0.0771797069054365	-0.0155236567006839	0.0275884570617657	-0.013117718899909
cg27039132	7	24550592	0.344239831171055	-0.0117067458811951	0.043506220940145	-0.0180380964895339	0.0275888429497437	-0.0181005074622463
cg14572424	17	26684534	0.186106685404084	0.003078278079848	0.0344759880910781	0.00453125053277355	0.0275889409217495	0.00296427231378278
cg06414605	3	193853892	0.855990866290096	-0.000295211898122534	0.0521432293480609	-0.0100101998449445	0.0275894227268828	-0.00544646033340866
cg03688381	2	7909485	0.855700405806394	0.000756877044128742	0.042608359480327	0.0138836612903195	0.0275906587386259	0.00906387619914173
cg09982883	17	33704726	0.802498487997801	0.00249003537878425	0.0744309212287803	0.0762424722873635	0.027590971903815	0.0429032124806845
cg09074468	9	90589806	0.442683617305573	-0.00410452447586447	0.104449868040955	-0.0106549351601783	0.0275910152679071	-0.00854769611888891
cg07858905	7	50450266	0.0815558577632601	0.00826748916954509	0.0624525240085677	0.00984072166349284	0.0275931934937512	0.00834638423342395
cg11796507	6	27833095	0.0415598854136025	-0.00303857719046065	0.0955094931725805	-0.00406255570394153	0.0275933310715945	-0.00321536876594721
cg24221537	7	77279428	0.876288606175186	0.00147819885990199	0.0600527576619647	0.0525599584371004	0.0275942101558303	0.0288771837541431
cg13282837	14	96180648	0.02096897651544	-0.0201846410640157	0.13965068072115	-0.0124000510399681	0.0275946514522352	-0.0174225002461038
cg03268893	13	27557503	0.2088157358898	-0.00986813276366234	0.0576019683353103	-0.103466156649425	0.027594924534414	-0.058844504323201
cg18023817	1	95730208	0.446423625873597	0.00675700646595612	0.0842221874647097	0.0170042277097097	0.0275962589762087	0.0127073973602442
cg03683835	2	32062367	0.694692305550452	0.00283735410448993	0.0597861088589833	0.0422136442169959	0.0275967348593035	0.0225543802183635
cg24071064	16	88765233	0.0523569972525091	0.0128854645728127	0.139705476105663	0.0191289624319678	0.027597928251601	0.0154436471847296
cg14245118	19	10327836	0.657333945460967	-0.00220906349434854	0.14171689782862	0.0134323075766157	0.0275982545411795	0.0111356677168543
cg06084848	9	74676412	0.742564364353898	-0.00342294960330213	0.0508763478836663	0.0633186781401867	0.0275986165935445	0.0328827914615042
cg03521659	19	2834388	0.200102044404477	0.00822686808299977	0.0928582033405703	0.0114353341217002	0.0275994977351073	0.0100775707395215
cg00823229	12	48499725	0.468622695224926	-0.00209108163156082	0.123143705273418	-0.0123999450751719	0.0275995511801289	-0.0080097973418244
cg03678770	1	26732992	0.709663157412612	-0.00719145357524367	0.0904747311046616	-0.0261721183396704	0.0276004090801558	-0.0255921074157724
cg05304622	19	38924282	0.950259686496434	-0.000430388083492834	0.130110128208208	-0.0193509343497986	0.0276004320526074	-0.0127025286673491
cg16369987	7	127804217	0.486190993941794	-0.0055130857800009	0.0492165252994122	0.0262160378786888	0.0276008722461832	0.0146537107084231
cg23487414	6	30659261	0.0439511243865205	0.0281791445703903	0.70402121498131	-0.00240317746467477	0.0276012418348326	0.0142136358583561
cg22238558	9	124402115	0.114952994333081	0.00814399268633612	0.195728559125339	0.0137384458554126	0.0276019626316072	0.0113304816165609
cg00071210	6	148736942	0.153862415403275	0.00695080495982891	0.119690129244624	0.00749070449437287	0.0276023962409747	0.0074609624539826
cg11329235	1	24969260	0.440864330699844	-0.0012226301038304	0.110553055523493	-0.0118635432245063	0.0276027796482818	-0.00727299561722416
cg20591052	3	52848293	0.806756480631254	-0.00089763032776111	0.163932614157179	0.0176137964887692	0.0276041206992024	0.0123954568550536
cg16994149	4	148989300	0.0713333385506871	0.00960761565882593	0.376479351634805	0.0042926484433161	0.0276043488629887	0.00718884309861932
cg02139671	12	123237174	0.744936934391377	-0.000968676718355386	0.0793500481257345	-0.0157295315116799	0.0276044839197163	-0.00947693161465013
cg01720920	14	104185151	0.69719910344131	0.00359112038238275	0.107212548118532	0.0171696663346321	0.0276049305910757	0.0127872621036661
cg18461989	6	16760179	0.0145301026657616	-0.0055339442891424	0.174384254420781	-0.0122896511025291	0.0276053725780176	-0.00886757749764777
cg00388881	6	44215553	0.417420409964535	-0.00253212553358532	0.112782184177773	-0.0146409612545665	0.0276055184151317	-0.00974708560282774
cg04950824	12	52692031	0.034033652405775	-0.0182326939502096	0.114176167623648	-0.0112112181748597	0.0276057169055314	-0.0141159710429966
cg06117345	5	95592729	0.237248471964238	0.0107648931858042	0.0626048704106718	0.0144158074803183	0.027607311561266	0.011501908529852
cg01962509	2	232479195	0.0464843314295775	-0.00443585249291459	0.183968068917381	-0.0130115616753161	0.027607723760843	-0.00934715376492698
cg26381878	22	45071340	0.0290632613390004	0.0143473920281248	0.146446833081372	0.0112199329778969	0.0276085798892608	0.0110210796238389
cg20002283	18	24128625	0.57374292274316	-0.00153753258947449	0.0882164364598384	-0.00933588174098725	0.0276086083244773	-0.00553803459592704
cg10522125	16	30483996	0.264351024143277	0.0020386470521274	0.0284068650235116	0.01227548329071	0.0276092127240041	0.00682096863592679
cg08776942	16	11729131	0.201907217519181	0.0101945806871196	0.0417202871171271	0.0174013918604622	0.0276092170195624	0.0131038247383939
cg20491470	19	38146376	0.632727577375086	-0.00196544673147856	0.101338483667472	-0.00900862661344581	0.0276092805642091	-0.00787530602072375
cg12481567	5	131729968	0.415390536051375	0.00377981355126963	0.0735097659144462	0.00900966625851329	0.0276100918065574	0.00669871064299942
cg23082248	12	67027940	0.414252538860492	0.0059551441864788	0.0838247436074367	0.0416594337573211	0.0276102573165799	0.0259812040578837
cg17124448	5	115271555	0.427445865969988	0.00556336859028281	0.0712374883747224	0.0511720469113187	0.0276103188849525	0.0287241918150594
cg01750157	17	72426840	0.651167313818628	-0.00145538306105441	0.0697921550697455	-0.0094593337374375	0.0276105709035745	-0.00746647209288604
cg22875723	12	95147380	0.878638964238706	0.000790772295828058	0.0342623996329007	0.0124838762747417	0.0276107580010533	0.00868656387083105
cg17912041	4	53691080	0.780093581599591	-0.001588187761327	0.0169887178448608	0.0210456716185383	0.0276112485899831	0.0112836265336274
cg01422824	15	99942796	0.156244690260782	0.00700888700271745	0.0712358542457677	0.0138605512301664	0.0276113058863167	0.00882724403797826
cg23615467	1	25695799	0.0884734063782612	0.0118806369797317	0.242915680767897	0.0102857413147368	0.0276121094210016	0.0101107221385922
cg26210281	12	33054689	0.99592767326183	-4.02428860166781e-05	0.0209659653038991	0.0429224007056704	0.0276131786202078	0.021552934393079
cg11142466	2	88355481	0.097015917048986	-0.00334299709621362	0.159203486377356	-0.00761615158221409	0.0276160137257547	-0.0058000704802531
cg19906131	11	93862516	0.457042378316605	0.00121684559854242	0.0332464057124395	-0.0207787681701352	0.0276162354367799	-0.00971885353561909
cg19489172	19	33545592	0.28727150970159	0.00524810310189765	0.093192298097218	0.00997398896526225	0.0276177485415377	0.00825656667721769
cg08135220	3	184530254	0.313279931028776	-0.0018218128304248	0.0373904341172354	-0.00907150553754634	0.0276189686189372	-0.00563101756071622
cg22986876	14	55531556	0.126996426458738	0.0147129285919276	0.107242649511972	0.053578023030275	0.0276212886981601	0.031234142999333
cg06087430	6	90020852	0.0639766695144895	0.0122792975510771	0.110472984940291	0.00800903431615084	0.0276214218806621	0.00971587136396577
cg02449978	3	48230167	0.0878564862139181	-0.00314790735342683	0.154877366170131	-0.0120142714544539	0.0276214993583309	-0.00794161189142161
cg15768413	14	22635534	0.959811294259933	0.000665773555229033	0.0961670329923838	0.0313075079334019	0.0276215089392226	0.0226068585972154
cg17447240	7	557606	0.214757244917598	-0.00541037702047834	0.0306671650061121	-0.0107763820262516	0.027622345540605	-0.00689088452217902
cg16344173	7	2158623	0.864209516587317	0.00117843095672751	0.0500065091845121	0.0245185245622435	0.0276227356692592	0.0146568826323908
cg21254120	3	95402155	0.50029394748342	-0.0073554435454675	0.0243582915617217	0.0673474789372996	0.0276229276306955	0.0282077376943049
cg10991644	4	79785379	0.325294295114451	0.0115868682077002	0.136641030372158	0.0547235471811315	0.0276230092189501	0.0342159742089472
cg10481417	15	75018528	0.232950021295301	-0.00222278153084386	0.0943843768148671	-0.0156827211049595	0.0276231709369008	-0.00946753569936412
cg00109076	13	88330463	0.149882778138576	-0.0059485848672176	0.0387262628815448	-0.0109037255924807	0.0276240801862717	-0.00904370221162069
cg10009737	4	74721678	0.189289848400276	0.00889125798419044	0.111476019705786	0.0222224596510303	0.0276243060123839	0.0149848662965903
cg06765261	4	125342223	0.177783366586933	0.0179369075141118	0.194672892493726	0.0322904204039941	0.0276250331624583	0.0240285921407246
cg25383871	1	44619270	0.95328304424671	0.000201747122170573	3.72351725680606e-05	-0.00851400143662008	0.0276255529496016	-0.00426870193955964
cg14672621	2	10466972	0.104473727408864	0.0126780874014575	0.114309395832161	0.00866185608421917	0.0276260723360107	0.00920340417052983
cg03532274	11	110583649	0.636485795908793	0.000960121700686921	0.0312602020409187	-0.0150088873919403	0.0276263610142392	-0.00694538709060042
cg00608151	X	90689946	0.0960104139458584	-0.00792407154122483	0.175775489666747	-0.0216261317244513	0.0276265110073318	-0.0169107334512297
cg08087900	8	82513873	0.673270658760384	0.00547568506213829	0.0916809914436	0.0493834344686808	0.0276275930834145	0.0285174047029637
cg17700558	5	118801203	0.198844012413756	0.00616822765790073	0.181144413263597	0.00653278644463508	0.0276278568047754	0.00719873277349045
cg20514619	8	76700149	0.3867945060808	0.0104294912956915	0.123611114984085	0.0450894503174494	0.0276279992725084	0.0342444361517732
cg07253081	3	124504100	0.279903958647845	-0.00797577534489546	0.101131879089952	-0.0133633360697227	0.0276280071334595	-0.0116361009135179
cg13099445	16	58529666	0.47139641274645	0.00481074620623237	0.0177096254036618	-0.0354443468101826	0.0276291536989918	-0.0179692767437724
cg26467181	9	32738539	0.443791875647848	0.00350096916677862	0.0971605210095791	0.00860866817166098	0.0276299897563573	0.00688131501498212
cg00435526	11	62433357	0.317390160486181	-0.00926117274270777	0.246088676934714	-0.00894078694087518	0.0276304021428403	-0.00942762480256847
cg13325231	5	1342170	0.0782231964676609	0.0213362650875822	0.0767821175841114	0.0121524591817803	0.0276314127351718	0.0160886719963458
cg02779037	7	4848683	0.349849431122244	-0.0231189959686121	0.324870748767781	-0.01453566290796	0.0276322365798952	-0.0260540118688462
cg13373589	6	10416034	0.0508237552471916	-0.0106547830957064	0.264785020943003	-0.00532678146627376	0.0276342822467776	-0.0114028540129571
cg22289155	3	179993335	0.301174880815268	0.0166232319667809	0.105286241946148	0.0281565091393292	0.0276344076659418	0.0252225232745173
cg25047697	1	54792545	0.131783157498204	0.00532829266679843	0.177755734299754	0.00743475966471471	0.0276389392910716	0.00770511255215988
cg09232037	22	47656036	0.189265510662548	-0.0199412404901472	0.172545126680598	-0.0187431008544162	0.0276392224710615	-0.0186303116953983
cg23385162	3	115341064	0.749008831407525	-0.00421664680462211	0.0200277014380923	0.0597539544194151	0.0276393533583009	0.0304513218991412
cg02918970	10	70621889	0.31617436509963	-0.0106840778159811	0.215596887472189	-0.0192329605099427	0.0276398489847313	-0.0161557313131962
cg02227217	8	67546638	0.208633707833828	0.0101652777423751	0.108145095394255	0.029926171839117	0.0276418157527809	0.0185604490879044
cg09243359	2	82917869	0.332279755308717	0.0221969451407196	0.157486570613206	0.0596011575417855	0.0276419007326546	0.043017151245253
cg20565833	4	91137297	0.813948588083156	-0.00184261161809838	0.0274762578891367	0.0262368684270646	0.0276421917833482	0.0135201753448182
cg04002486	16	1162736	0.461033885484026	0.0111610627086174	0.0110247346052405	0.0312698828650267	0.0276424416055665	0.0189646539080185
cg07955105	10	27639156	0.0543925989057176	0.0127617367432996	0.211228078866617	0.00330851481461277	0.0276438319672627	0.00782400439406314
cg03577944	X	106694654	0.439835195964166	-0.00297677910767496	0.11703741326287	-0.0163719143679331	0.0276449283858601	-0.0108678880053053
cg16080552	1	59043199	0.0112841169401337	0.0895714593129678	0.769715347863362	-0.000724868185409799	0.0276454790663508	0.041838455847664
cg09136529	9	96715872	0.775531251274918	-0.00109092201077661	0.0587600413297771	-0.0140502598009152	0.0276462429081405	-0.00971673682345217
cg15878673	15	51749980	0.0436922893702328	0.0404920804111556	0.154430541766975	0.0556459933253665	0.0276478983931434	0.0428903082437392
cg27131462	3	189684634	0.130514009654061	0.0103642948718572	0.112992523012343	0.0128387183439945	0.0276479835437959	0.0111651088535949
cg03963446	7	150884348	0.29920649657579	0.00575165520736665	0.236694267487068	0.0122039751968561	0.0276486293429612	0.0116919649670996
cg17055513	11	45708024	0.53261086152462	0.00363488009883271	0.0245356503751844	0.0139101461753953	0.0276488420055882	0.00957041341497954
cg19446817	1	34175120	0.106543391166614	0.0137312226103704	0.197753717980827	0.00806195865765737	0.0276502634171572	0.0104955747179593
cg16594542	10	125298721	0.0878592579789131	-0.0279717171211993	0.0983168344058835	-0.0626685646453714	0.0276503784864521	-0.0433317597257269
cg00756887	1	161059654	0.0160108550683009	0.0126765705396733	0.381330047814484	0.00543366484478449	0.0276505607642735	0.00905768046076736
cg16471970	1	228295551	0.250421882823363	0.00762191932276497	0.17088286016904	0.0170860028725448	0.0276509938868324	0.0142886218312664
cg24015889	17	2951719	0.179431849228259	-0.0287987544716332	0.893969019776711	-0.00052968712710696	0.0276523592681177	-0.0188654623537952
cg25234963	19	19143846	0.0260211368223052	-0.00441706746462053	0.109182757496975	-0.0156357418000148	0.0276535094073839	-0.0105086485947967
cg26108824	4	184391305	0.198744091369828	0.0237652536154336	0.140987211144317	0.0501270131341346	0.0276538889773129	0.0368983012601932
cg15479777	9	91606140	0.422126454699655	-0.00828500616745525	0.221277597248748	-0.0193599816854187	0.0276557009977843	-0.0178537554297987
cg24245285	11	74718258	0.0903984020229253	0.00598007934613197	0.0679110929768955	0.00865620749093602	0.0276571690858861	0.00626352147024495
cg25880347	8	144355125	0.362575918443902	0.00579416387644864	0.162920355161247	0.0158300098074822	0.027658204083053	0.0124982510709807
cg12218774	17	466113	0.976777711214608	0.000190930241258244	0.0466414791000199	0.0133472458720739	0.0276587585270118	0.0080304573732172
cg20698293	X	109218772	0.182129683321099	0.0222114747272234	0.123833861816787	0.0600953324067541	0.0276621803384047	0.0414243642838334
cg04385753	4	103266532	0.0616102466314068	-0.00345856580634077	0.137950630554002	-0.0102807447167985	0.0276627223131646	-0.00765258892704799
cg14295009	X	47518423	0.783206719160665	-0.000315030139487424	0.0189891585433147	-0.0065812484818601	0.0276631200687951	-0.00371558183053644
cg20267408	14	94849703	0.304142980600259	0.006090958563898	0.258892739278437	0.00612688045018806	0.0276636467011303	0.00776927641631553
cg19797741	5	92910052	0.251825028270595	-0.00828685532444822	0.0731995585930106	-0.0310439103555802	0.0276640065767351	-0.0206085838745843
cg15093402	1	147071403	0.112368311149973	-0.00298115108140352	0.148454278691371	-0.0115151990211285	0.0276641017070425	-0.00776256060137491
cg08104402	16	1663436	0.108861994015555	-0.00316126666335312	0.150945344744268	-0.0111981156787886	0.0276644728484009	-0.00739879382612047
cg03993599	12	112123687	0.160716245689032	-0.00330731150163242	0.141140477828291	-0.0115152573642955	0.0276648357724014	-0.00720430892458888
cg13290889	7	4446082	0.98519458749394	0.000188824959247155	0.0604266768003174	-0.0605444385708575	0.027664963146269	-0.0328531977597295
cg15970156	22	22863219	0.183116381609876	-0.00446045465957856	0.0827851680983662	-0.017412942818056	0.0276655701033187	-0.0114099884988622
cg00181517	4	6570681	0.302857636699551	0.00973050339515165	0.153250791826558	0.00753235734218382	0.0276659598538112	0.0118772288561915
cg08918923	1	182027156	0.0137282134985408	-0.0151683585213054	0.215560318017186	-0.020837759277145	0.0276682732286747	-0.0156665485594586
cg02158130	5	17438811	0.0509454218034735	-0.0148693926769747	0.0880455741936912	-0.03156476846291	0.0276684451086523	-0.0264872265127192
cg11246649	16	57177804	0.828867254533375	-0.00131901599348319	0.0838490184043996	0.0214788215978017	0.0276691619911142	0.0133447650165703
cg03590258	6	116447518	0.381415558588329	0.0111421719410321	0.145028712382074	0.0539911792060181	0.0276704904322764	0.0389433792912643
cg06478258	5	134633278	0.447555264762108	0.00524744430627418	0.0916987816260023	0.0104308336057526	0.0276705301940949	0.00850303012256308
cg14618604	3	16216830	0.871601091015942	0.000872584465382382	0.0860985692460113	0.0187369471224177	0.0276710494979519	0.0115417224277294
cg19118037	17	6332115	0.921930958755738	-0.00117477852890952	0.0384277813196157	0.0202670779000492	0.0276715542223948	0.012098118315868
cg09667493	10	134640770	0.758094787465507	-0.00160419466063862	0.0140993245836861	0.0120996136582073	0.0276721116440704	0.00681384712009723
cg08944390	15	42565790	0.239829225822363	-0.00189879603414393	0.0780518097041328	-0.00651157481471471	0.0276735561259694	-0.0045177432015327
cg12281009	2	195424468	0.0178875731284863	-0.0151174789921773	0.205283264936043	-0.0107007294237049	0.0276735932098677	-0.011250180137229
cg22073802	9	98269255	0.908897905703239	0.00041534164479562	0.0681021005527	-0.0143702809297809	0.0276736254216791	-0.00853273197972343
cg01733795	17	7465439	0.466842755163491	-0.00145524315531895	0.0808097979275136	-0.0153796618631925	0.0276737256805149	-0.0094312746467518
cg22007739	1	155305329	0.159178467593856	0.0112362621497959	0.123225716578371	0.0394096456236264	0.027674712990469	0.0293271575938763
cg13933409	20	43150562	0.146606463017561	-0.00311693579252903	0.11549585364319	-0.0148169957737884	0.0276751736247983	-0.00906007696581866
cg24835539	15	79165346	0.363916413743669	-0.00206582705103377	0.123336670058468	-0.0146041139829586	0.0276752502228523	-0.00897654024679694
cg19912332	17	78968294	0.250721641509199	0.0214350065490942	0.167091784554564	0.0229021065772726	0.027675671383353	0.0235640699163321
cg20298425	8	95892357	0.10887845210091	0.0128798934722767	0.088502284613546	0.0655348211213587	0.0276779541722481	0.0362780892370048
cg10587741	22	38071170	0.604322710341941	-0.00124779294263772	0.112742527046702	-0.0318929527957076	0.0276779915932956	-0.0170138327518053
cg01829171	9	127644926	0.477194581127734	0.00347734877124073	0.131024375333602	0.00801908868182839	0.0276781418473001	0.00751564923277661
cg06783011	12	113575922	0.348094894653972	0.00582244902616728	0.187738761009932	0.010498502215532	0.0276792627420063	0.0107496385090432
cg07760511	20	25204655	0.170315008659465	0.00639916176904571	0.106031019934168	0.00874627470252325	0.0276795807528545	0.00806613245949668
cg13037895	7	2262292	0.61869227952889	0.0030525210681896	0.116395215183729	0.0156811508871534	0.0276798371672329	0.0117876313244553
cg08678437	16	930077	0.212416056640851	0.00774922506407674	0.28944935052612	0.0103741200772663	0.0276800535440787	0.0114173798584411
cg06392565	14	101508399	0.956200501292084	0.000254733788798606	0.0250030763106642	0.013703045485057	0.027680078674173	0.00784696482324032
cg05819594	16	2533580	0.313909967779005	0.00654069450268228	0.112565060660849	0.0185147157841682	0.0276803477177357	0.0134918629939396
cg04068005	6	137162231	0.254231661613813	0.0138878252707491	0.0434241225956013	0.0679338176505686	0.0276810162396752	0.041820157848103
cg08287844	3	126707775	0.0677100310223016	0.00959917812707702	0.0495577394456407	0.0178398663618918	0.0276815136227402	0.0145133798312086
cg24454109	11	69520271	0.126025394487141	-0.0166823748885258	0.135678224063198	-0.0135984149168638	0.0276829715321082	-0.0148200644579516
cg21092021	6	31914223	0.736300579260529	0.00262555822854392	0.0488225255879445	0.0141061298017774	0.027683973065136	0.0112163245149887
cg22968137	7	91654971	0.287884464995497	0.00934192463232965	0.118395124350304	0.0402363292275807	0.0276842273827106	0.023062966129275
cg22682619	3	179047342	0.855434627625	-0.00224058626205798	0.0406939249659948	0.0761221347622662	0.0276843757173349	0.0387231522267734
cg12345742	21	46250009	0.86411180527016	-0.00135000734562298	0.0551960399436852	-0.0587950895032316	0.0276845792873682	-0.0299837004226614
cg07560096	11	86383182	0.41240376354326	-0.00227340687184789	0.0832576148416708	-0.0178999719741932	0.0276850558950357	-0.0105496357706599
cg11416492	10	54206260	0.24299244756183	0.0130922001700376	0.159023407382486	0.0391336844682618	0.0276855465185294	0.0251499373757184
cg24788636	1	40562667	0.476975990207044	-0.00143077752654764	0.119902542615184	-0.00961982066817079	0.0276870906537857	-0.00633259577433943
cg04802801	6	30034711	0.233035836979845	-0.0042488898864325	0.108543589914889	-0.018481481796026	0.0276872272700796	-0.0123046136803575
cg23708282	1	219399363	0.087364040622989	0.0094626851439146	0.0405198384583097	0.00854393572834522	0.0276875981932965	0.00771323958073474
cg20128015	11	107916852	0.665468985016588	0.00222381162573816	0.0839834461759229	0.0224759840192541	0.0276897170251205	0.0126342452637229
cg06231372	20	32308201	0.120642270754088	-0.00171380483100981	0.146243984149901	-0.0109003808388876	0.0276897330374501	-0.00627888301453201
cg06242243	12	124992461	0.261347054040605	-0.0100505805954992	0.041273206970332	-0.0147764350725563	0.0276901591148635	-0.0138072097272393
cg25618784	2	242573932	0.330613326629063	0.00626512761792436	0.169829214938253	0.0137011097844162	0.0276908430657242	0.0113759101050619
cg17944885	19	12225735	0.0595978126210978	-0.0347719451614326	0.979598079495945	0.000278030392825317	0.0276915629446308	-0.0213876773394829
cg23904570	11	67811721	0.637588563429494	0.00316302614504488	0.0821556436713885	0.0183471844301317	0.0276918044731898	0.0134593168460028
cg00097818	5	175137006	0.705004527325642	-0.00243593216746799	0.0877352129292605	0.0159795681973969	0.0276933862887611	0.011635074460934
cg02879471	6	111135854	0.703854741557912	0.000820859817923541	0.0652105440287205	-0.0104785051407375	0.0276937560533533	-0.00603601976367494
cg01699053	1	213175634	0.0440530920386946	0.0102042411020835	0.505899866018911	0.00345430140027017	0.0276942591482005	0.00832394913689513
cg20405384	2	27371891	0.238720726708917	0.00552849264582348	0.217692502274507	0.0161970613217825	0.0276949969193953	0.0136890773063857
cg15458296	1	118471734	0.105075770108827	-0.00286451762767313	0.00931198334849335	-0.00527216354739618	0.0276952236444061	-0.00433303960720245
cg03143886	18	22006473	0.179236073339463	0.0021082306821085	0.124715733277633	0.00179267776861433	0.0276957697746028	0.0023478726918247
cg20668221	2	67921775	0.145453555760874	-0.0286976208625002	0.192552879826674	-0.0398828558267701	0.0276959129974299	-0.0357947440872986
cg19029680	1	43490589	0.703846218449991	-0.00212131009990941	0.124940999444375	0.0180557830757623	0.0277008213115369	0.0125089492305906
cg08369258	7	73062418	0.125937419138903	0.00334473626149008	0.342097802922186	0.00132451674131204	0.0277013334116988	0.0031843541589752
cg26695659	12	108079384	0.25897279588639	-0.00169781709155625	0.126358843862101	-0.0111314085412928	0.0277026938321046	-0.00684655731712295
cg16262178	22	30957937	0.370008186815614	0.0041797823759736	0.174129411030925	0.0110215153598788	0.0277043410184914	0.00953443655851491
cg04826772	11	108092964	0.250715016472404	-0.00212532172647288	0.0969369872374059	-0.0114096409282607	0.0277050439653378	-0.00757771628781215
cg02381552	4	184977586	0.348413963337161	0.0161772031320424	0.104002988796579	0.0517900651439986	0.0277051716915507	0.0357070435323471
cg23033116	22	46028579	0.000653101167127505	-0.0420811021105788	0.971868665169774	-0.000197875990520186	0.0277057771922347	-0.0210126737078358
cg05677014	14	75380480	0.401789666794504	0.00502266812364708	0.152000137081033	0.00958711750935891	0.0277060198899446	0.00901698031329157
cg10965384	11	64119977	0.0579354310076308	0.0101427408379931	0.263107914998187	0.0137991552150409	0.0277061446183097	0.0132022590304309
cg11285937	4	39979757	0.163770530303425	-0.0036666048449839	0.147378397138076	-0.0141544543270889	0.0277063853847097	-0.00980566998653786
cg05095974	16	57652945	0.0496392644279824	0.00841973209680501	0.147347342474301	0.0115452187824662	0.0277065394152389	0.00980876339449697
cg27167642	13	29105544	0.630547882532998	-0.00174051870027006	0.099831897235208	-0.0152685287686983	0.0277067884340216	-0.0100529651283676
cg14295066	1	95699525	0.159931232272411	-0.0031530858133818	0.157985140598865	-0.00985834722563169	0.0277069361126908	-0.00736727209090644
cg02632015	17	19551762	0.0952970096498392	-0.00600135814713019	0.599506771849271	-0.00193860751391422	0.0277078551129267	-0.00478181738653556
cg14970044	3	185979257	0.430171875678768	0.00551151180368558	0.00969449787760787	0.0146081663705835	0.027708379866218	0.00960295905042579
cg03772856	17	26645865	0.329971838092057	-0.00227391262751851	0.134269521398715	-0.00999945866275406	0.027708505017275	-0.00650420166926785
cg13083186	4	39548008	0.861915854193879	0.00197260757123729	0.135159105463482	0.0424124580993133	0.0277101845994505	0.029523384653475
cg05625341	14	50612578	0.049997440107319	0.0136148578623733	0.438287338552657	0.00846840079285551	0.0277106166728581	0.0111020131427645
cg10875658	9	73034460	0.618876318959493	-0.00129597516808656	0.124261525307072	-0.0113146214819985	0.0277106893087324	-0.00743842044004448
cg25006231	10	77163983	0.355166759953894	-0.00486696064876161	0.159352641427	-0.0180048852207593	0.0277122219276045	-0.0140856367820229
cg07582597	22	40119594	0.241610686894905	0.00543365129974079	0.178615505356757	0.013491312301526	0.0277123375238351	0.0104943242337976
cg23812853	2	100219209	0.0146682715860969	0.0125521892838258	0.866245386390774	0.000639349908798321	0.0277127960328604	0.00671668160560568
cg09881353	22	19458965	0.266344675292931	0.00660276152707204	0.15323368710589	0.0132842989846976	0.0277135738090664	0.010065422623929
cg24883607	7	609506	0.115540897289292	0.0033385500715953	0.134388783347044	0.00227880476353496	0.0277140460880243	0.0028551421768031
cg09000830	1	94883752	0.231209174928208	-0.00361568229818446	0.105230130727446	-0.016883204050126	0.0277142672097213	-0.0113416578990737
cg15885324	17	42982107	0.936158165430772	0.000470097018289489	0.0869657191445845	0.0202388712716323	0.0277142981715128	0.0131282540986727
cg10195787	2	71453672	0.0158571734056845	-0.00631449881967892	0.142205530684993	-0.0153085431673191	0.0277151766697587	-0.0109800842976727
cg01564665	1	2373855	0.691328004695094	-0.00246537228221886	0.0352144361308681	0.0198540283922364	0.0277159713564106	0.0121903740137837
cg04066686	6	29580347	0.554888447359178	-0.00292770506007289	0.0229991026313582	-0.0101502038313963	0.0277159831654512	-0.00649259181723826
cg21178145	1	29009884	0.106113689885791	0.0198178571799957	0.162546199867775	0.021120471508625	0.0277161417456604	0.0190058788575873
cg17467557	20	32319681	0.442358960190495	-0.00189406970106808	0.0745812198429946	-0.00756138657479117	0.0277163523971786	-0.0052268749982899
cg01820965	18	20936551	0.169477396245693	-0.00659070277968704	0.265766809610653	-0.00594979929849303	0.0277168205435738	-0.00664941103690037
cg26988922	16	709298	0.0753414440386807	0.0118674598493121	0.392790326057566	0.0106087967119681	0.0277178429507945	0.0128522885454085
cg01575096	2	238969261	0.00620015502573433	-0.00576671931517135	0.18494814976359	-0.0122775653472589	0.0277180938074973	-0.00981330496770946
cg22509036	2	47706608	0.697987190094271	-0.00463016400787608	0.0335020206798066	0.0608070227903778	0.0277185804471599	0.0304447960746515
cg27125107	3	112117797	0.0784005804265173	0.0209020705790699	0.152455465974183	0.0460261406454602	0.0277187770272641	0.0346622798877392
cg14156084	10	134303899	0.308099652749425	0.00605959360452915	0.0882434967834257	0.0102086378669769	0.0277192296344854	0.00909482659397266
cg13802844	3	69985550	0.12883926396443	0.0262640276185956	0.0879602838114937	0.0638544663015174	0.0277192450217985	0.0470183132755086
cg18066338	12	7083057	0.627181495369715	0.00288370750010564	0.0593335219409566	0.00936489454823116	0.0277205570063317	0.00717186734008556
cg01538758	1	15890442	0.0983354924075782	0.00786024519310877	0.152838358979743	0.00635746604216961	0.0277210223740446	0.00752124423909361
cg08355895	14	93557609	0.0810316007212285	0.0115847224399861	0.174730454031547	0.00869602091135941	0.0277220358239384	0.00905624831651461
cg27587195	5	112824172	0.348578685345164	-0.00299060023274216	0.121077852387842	-0.014476830088772	0.0277228918917001	-0.00968804664301116
cg22562631	4	10003764	0.992676082739891	-3.81324038924819e-05	0.03715441471257	0.0149652466863404	0.0277233844407024	0.0087819416879306
cg01517740	8	65291990	0.085288463101954	-0.0219008119998199	0.0397887871226204	-0.00665343333848306	0.0277236647056509	-0.0148108970360856
cg19477361	19	2607903	0.61841417227193	-0.00209759207287738	0.073160261464636	-0.0674824264138647	0.0277238183439649	-0.0385870729633906
cg05276125	15	40653601	0.0554726863493186	0.0198570858820344	0.281295181423195	0.00852134526700853	0.0277241264613997	0.0155373195932842
cg25508834	19	8203554	0.174868725937617	0.00631549940383991	0.139431700658458	0.00932100240332821	0.0277246823308025	0.0082361651166156
cg25676136	16	9200901	0.0164038600946626	-0.0129252863172386	0.548919802724085	-0.00266476525389441	0.027725178214752	-0.00771085624908257
cg04949219	11	64863633	0.803457356586163	-0.000497135223011858	0.0959923821968375	-0.0114296574263175	0.0277297848028628	-0.00632461731939228
cg08962017	5	118241701	0.22215191244479	0.0168041975098086	0.463564977312455	0.014620598103697	0.0277321811185046	0.0215053511573768
cg03979643	5	74063010	0.439047388194	0.000876280640588021	0.00303400022031284	-0.00607553283815012	0.0277323556993537	-0.00277380507617636
cg18800419	2	22188615	0.577458132308346	0.00467928695129943	0.0773717116484339	0.0262413297094426	0.0277324451132983	0.0164004313553074
cg21373695	8	12869719	0.0636043903596438	0.011308076829133	0.0746781224620873	0.0260291361003138	0.0277324999010359	0.0187073228036072
cg11331194	5	33459802	0.270670986965162	0.00756710034266713	0.110909823657781	0.0102032831653424	0.0277326624719501	0.00928336995230646
cg03685030	14	21510314	0.123687500567575	-0.0107154686837077	0.075002689914544	-0.0120233952455698	0.0277329225734419	-0.0115599156240361
cg16367697	5	1221780	0.187874758762511	0.00798385186001761	0.22515157786143	0.0130233014306813	0.0277333050533411	0.0112387261810987
cg08414807	X	68748938	0.226492133785507	0.00707673507915517	0.059392410385134	0.0106916574358999	0.0277344548936303	0.00895827262980181
cg14600363	9	132583173	0.268406384993751	-0.00727527469307439	0.0644396217009226	-0.0113683999916043	0.0277353995395834	-0.00849615809342001
cg16233888	8	61842553	0.979241816868212	-0.000139521247107998	0.0189607376463757	-0.0196020459539575	0.0277362822487216	-0.0103239276866558
cg25642002	21	37529849	0.643357113993322	-0.00181277453707665	0.0481612450768718	-0.0151395641885518	0.0277373280785483	-0.00935425663268266
cg14561881	17	62503076	0.552962303202877	-0.00148096867185424	0.096568175365366	-0.015146841140515	0.0277374786363116	-0.00923538529391403
cg00768350	19	1305061	0.055038249781574	0.00800787055243771	0.182885331641676	0.0151946278289846	0.0277380904698741	0.0120313151302554
cg09367648	3	49027117	0.213981909245178	-0.00359896364019034	0.0752384373111496	-0.0161199762691696	0.0277385813756964	-0.0109710503825855
cg17445913	20	48100412	0.601741714104058	-0.00204744270300381	0.104224334257383	-0.0189189200891391	0.0277390738641262	-0.0121051106799521
cg18206859	12	57030659	0.0456191540262371	-0.00392446264826764	0.184170320018969	-0.00978946262564197	0.0277394646750498	-0.00731078336662101
cg26526113	14	35180593	0.622674019290718	0.00278408398223291	0.06466027913803	0.0325283048896454	0.0277397931502616	0.0172669478540665
cg04390470	3	160102613	0.563269738252169	0.00863842810281671	0.113346420844633	0.0514170498217644	0.0277399808756233	0.0315666881678071
cg13900873	14	65696017	0.0416784605641399	-0.0186190422514592	0.159671168467267	-0.0310702164770527	0.0277410034882517	-0.0239932223599901
cg16528833	22	36616765	0.219917064043509	0.00945448054490972	0.284485445578095	0.00505738761759736	0.0277414904884892	0.00855425529363215
cg22269122	3	184025416	0.409625176602411	0.00524885943294445	0.0190002524220447	0.0111252198675435	0.0277420182588152	0.00818669761840798
cg01106620	11	61254721	0.0943367561568624	0.00801928724134171	0.41348396303805	0.00685286484562748	0.0277423507409329	0.00962460471105862
cg10881306	2	36583600	0.210696283983094	-0.00226971034359149	0.1425363514435	-0.00773114334188815	0.0277426363036062	-0.00566051081688334
cg24868645	5	137057949	0.0531076963527017	-0.0150713961241321	0.113350803057583	-0.0089878169008911	0.0277426637824454	-0.00867575489717436
cg03641960	15	29670575	0.240881577384361	0.00701054148723324	0.247539261105061	0.00907680442652496	0.0277430469811967	0.00981234405285031
cg06085683	1	6514663	0.0930303181682672	-0.0198126550885197	0.109762486597497	-0.0158288418102865	0.0277451009702246	-0.0193326531554019
cg09762897	16	30388914	0.13617307766652	-0.0035100051376529	0.189369431380174	-0.0122625184424059	0.0277455512278184	-0.00953015108801133
cg03582820	8	69905178	0.258099056719349	0.0148808729047933	0.198700556870051	0.0380229639929957	0.027745702642	0.02965441462827
cg24835190	3	14469776	0.407104255050257	0.00465823956757251	0.100867545891037	0.0147445559064588	0.0277459109446222	0.0115179530484791
cg09076329	16	46822015	0.0122917792453029	0.0259637255008773	0.250609552426949	0.0192279385462712	0.0277466939349986	0.0205512294571253
cg09299307	5	86709023	0.13626505203128	-0.00379947712037694	0.293797804800831	-0.0034548122358807	0.0277467267015445	-0.00396976487599248
cg06414161	16	53534040	0.216834760190542	0.0135748405271984	0.349459545158348	0.0110772044336294	0.0277468115729846	0.0155662671482936
cg25648050	5	158868712	0.991015162568133	6.08555368520176e-05	0.0248616392518149	-0.0651799067451152	0.0277477551907341	-0.030449224318706
cg08274139	14	31484468	0.0652839588306288	0.00736118420201307	0.284497244428396	0.00455904240529694	0.027748361547142	0.00569203583684356
cg18024629	1	3303376	0.999037878877916	1.54211970532454e-05	0.0603243734416008	0.0597264021625746	0.0277484784270577	0.0371653072523142
cg26525927	14	20265177	0.534765265493704	-0.00776168143208569	0.0229672324817091	-0.0249767889562251	0.0277490603998689	-0.017689571729608
cg02358647	6	25698362	0.00717214832261781	-0.0659267785883058	0.668881718161712	-0.00417744157948616	0.0277493670843589	-0.0273733489443446
cg07538370	16	1816092	0.110292427303658	0.00930984630881903	0.221672664739917	0.0134382889213809	0.0277501113278618	0.0121736439047418
cg19776072	10	112336155	0.730256777800493	0.00360818599127426	0.0458579122742835	0.0255479202098389	0.027750130184665	0.0143098834380668
cg04957170	9	76367403	0.0686162439778328	0.017670993260775	0.213793839450225	0.0287853216944235	0.0277506046886924	0.0230598456060505
cg15200604	13	98700863	0.233298234047584	-0.0109136926561795	0.0503691203193191	-0.0358335289748919	0.0277509515410391	-0.0217471095375475
cg15360774	4	48782043	0.081203788865909	-0.00437868754218884	0.19883173750364	-0.00855569208365738	0.0277510401736766	-0.00648805516196965
cg21235903	8	38864411	0.00969267041318891	0.0130031179401918	0.336004796205952	0.0120085714199021	0.0277510606262835	0.0135486544358096
cg09407273	19	2248632	0.152494732107083	-0.00618208509223675	0.111583901491538	-0.0101356586738958	0.02775107986371	-0.00785114586223427
cg11842953	5	1218561	0.150969103799352	0.00550983439288119	0.147188844750724	0.0062235491814547	0.0277512108678944	0.00547334885178343
cg08538682	3	158390336	0.247868628679745	-0.00379108128958595	0.404912570336935	-0.00171942522418301	0.0277516449744069	-0.00361827874799353
cg23279176	17	67776113	0.602734260512684	0.0102153902796732	0.0470975262423414	0.0393436709265142	0.0277527604117137	0.0259116823462441
cg20331510	6	1771723	0.6395469489451	0.0112810839492689	0.0960229231606006	0.0484916488401165	0.0277541168004158	0.0372089045606155
cg08487909	6	30904981	0.404304580430541	0.00513490906521731	0.250918619190235	0.0160622802383813	0.0277545910439917	0.0153911383593576
cg18401108	2	238116756	0.0763748003681856	0.0165778539632786	0.124674021826779	0.01782921332804	0.0277546052217893	0.0169763521722511
cg10655116	9	132037931	0.378413280453118	-0.00753518028145089	0.0212737557331983	-0.0194592753030072	0.0277555175863667	-0.0122854747963378
cg20313969	2	112939562	0.441170857720325	-0.00707181954855604	0.262366272525409	-0.00996186689162201	0.027755779464574	-0.0146718358496075
cg02186963	14	68996759	0.513505583260773	0.00953954945285414	0.120737404986978	0.0304988499834291	0.0277565010382476	0.023459445138658
cg16997101	1	21864590	0.324607367424473	-0.0220904602246737	0.0491127165756733	-0.00949667415500996	0.0277590557557106	-0.0231722349780211
cg21243597	18	13375540	0.409000474614512	0.0134248083378445	0.116158839989858	0.0423399589049998	0.0277594173836698	0.0319041178925606
cg22781397	12	56360787	0.140653990270488	-0.00232174236504319	0.11495176708434	-0.0101577809494006	0.0277605289866106	-0.00614980312271517
cg05652719	3	178423712	0.0233884105172967	0.0172253166193507	0.250916555158792	0.013825711936323	0.0277609716790427	0.0171578248271572
cg16738766	22	41682201	0.0820711220060659	-0.00450526609680883	0.0940529214311449	-0.0177593459640021	0.0277616335388577	-0.0116623325500375
cg22032812	8	144869896	0.140080040405166	-0.0525065170178987	0.0674623203141094	-0.0117225635430765	0.0277635231589581	-0.0285866588074999
cg20149200	17	48172041	0.00127503892004463	-0.00738088372300705	0.261781016367669	-0.00586846027009524	0.0277653085689986	-0.00655922660745665
cg06008299	11	64049534	0.084778449074837	-0.0114645036483834	0.268749782015625	-0.00638580131753348	0.0277654341659517	-0.00828855393619537
cg15304012	6	166876490	0.805188909820542	0.00240275254885381	0.0274066845730323	0.0152491270998434	0.0277664855983947	0.0122639580514754
cg07908403	22	35796383	0.0366283497535822	-0.0033722954936001	0.184844027524768	-0.0118522672836277	0.0277667973990809	-0.00845618867496583
cg16778903	15	72612567	0.28040556092951	-0.00213909570451457	0.0777759777662183	-0.0125562045944253	0.0277669168067404	-0.00780805047914716
cg18448695	20	56781117	0.0149287672263623	0.016632003030418	0.0727818898211584	0.00766364107242221	0.027767892712224	0.0120260941546796
cg21687300	1	52284363	0.00824841796766664	-0.0115695896965325	0.0690651918682904	-0.0208067289318704	0.0277684900455002	-0.0144618114336724
cg24237081	12	24102807	0.0297487216051266	-0.0081148371753715	0.147557320404298	-0.006191153303841	0.0277686085054105	-0.00844518386445395
cg24198165	3	154019415	0.714044493042158	-0.00270870000064135	0.0617694344556794	0.035475734758208	0.0277688511049872	0.019210875840696
cg03369807	4	94748860	0.36148413726237	-0.00402093276953691	0.122712976565088	-0.0129859888712289	0.0277695491669504	-0.0111388937786483
cg20900537	14	83264057	0.326740127061927	0.00997974112500906	0.324919343090089	0.0122402301869483	0.0277711919063661	0.0138868087860365
cg11896821	3	155462974	0.364723309390664	-0.00557608035530619	0.158073936947159	-0.0150251518945513	0.0277714075913328	-0.0114419194086639
cg11462533	1	40156840	0.106859932537141	-0.0156051207125596	0.433015517537606	-0.00231176613291841	0.0277716914958317	-0.010009803960696
cg00588647	16	57994483	0.0620824975428076	0.011767592949114	0.340899885803635	0.0119559616631992	0.0277722497528683	0.013489758186579
cg17011096	3	12867740	0.106719120458074	0.0137929044552073	0.215502162848354	0.0104744163201919	0.0277724434656033	0.0125861539909977
cg06636685	13	76211051	0.185266830834916	-0.00413507125326711	0.105020020108613	-0.0189131340911122	0.0277734614829372	-0.0129247832793476
cg03954918	16	12278468	0.912515222594093	0.000680245342709826	0.0143723037175921	0.0164584442459375	0.0277738450127815	0.00843819675202982
cg01468426	8	41896277	0.391961024191929	0.00684526870785291	0.150044186101604	0.0194913407235603	0.0277751777623485	0.0157178674529863
cg11824401	17	49781041	0.307730567292409	0.0119844441690454	0.0915148528732689	0.0605230943851779	0.0277751865026533	0.0400058225611824
cg21557308	9	124455238	0.708590169742142	-0.00181745082723019	0.0479101976583166	0.0215882317904455	0.0277754721529536	0.011227806931622
cg21908488	17	17991580	0.13666167895242	-0.0121710608468163	0.169869198948815	-0.0144595256712725	0.0277766906229362	-0.0154431853148787
cg21408696	5	169409132	0.152514137268186	0.0157376910440166	0.142715187180999	0.0515437757456343	0.0277767011377662	0.0376939209361145
cg24466280	3	105231861	0.90314967645069	0.0012375625746063	0.0424202077732858	0.0615837379351226	0.0277773770228753	0.031649465175845
cg02266086	6	33161336	0.0599990295680803	-0.0349896815969061	0.959192393942069	-0.00022628308251115	0.0277780192627308	-0.0219776553383422
cg21395782	19	19626814	0.066966754779933	-0.00699565176683569	0.219984998435286	-0.00974999926837583	0.0277785143532353	-0.00835142649434642
cg10817792	20	57004379	0.187749335103019	0.00741994928735298	0.062593338940876	0.0152026598020632	0.0277801424838862	0.0117359163089059
cg16357113	1	21644454	0.682208856972052	0.00247803931091993	0.0862536578277236	0.0111182205604854	0.0277817408635847	0.00907910490895885
cg25062296	7	116214057	0.355838713556195	0.0110032151481328	0.212454449727986	0.038506355431878	0.0277837227503819	0.031550157577614
cg24777111	1	93305302	0.145696077754061	0.0104286864425169	0.0357735179452049	0.00863536855016092	0.0277838397269983	0.00812045108818816
cg12160448	8	25904511	0.0664653432189089	-0.00620366666218084	0.218438736304799	-0.00955942174962545	0.0277839096904645	-0.00875361645711125
cg10566581	20	35220415	0.198542142784487	0.00937596983322323	0.0383414858573689	0.0149649399871182	0.027784540050843	0.012651696111094
cg19426128	12	49667081	0.191449133624316	0.016619394147116	0.0664337221508999	0.0432573949938931	0.0277849159523421	0.0289964627520535
cg22068529	15	59730587	0.000430687773434731	-0.00405020450834944	0.26448200575711	-0.00216158544806578	0.0277859224302355	-0.00291980816547839
cg02943290	1	231005387	0.808706060745297	-0.00204677622644893	0.0485841626696263	-0.0380632022929022	0.0277859856053591	-0.0199092318666834
cg17682853	22	23595992	0.618256437676526	0.00258424682033946	0.0245161289450917	0.0137900525134066	0.0277861161550191	0.00875822887348677
cg18747105	5	151129446	0.224960534724941	-0.0111561282581056	0.0635103359101272	-0.0142322456522465	0.0277866263013355	-0.012319038216124
cg19470159	3	167967842	0.502889299039833	-0.00232325104729227	0.0954004162815314	-0.0143368029732776	0.0277869319355556	-0.00989174953642775
cg07803210	5	134371434	0.48590867879563	0.00790095032252569	0.105076956629883	0.0192297289527044	0.0277873735237928	0.0158395205104062
cg24286230	10	45921192	0.585976061786267	-0.00385198840390944	0.0419537395585183	0.0239779638318716	0.0277876388434403	0.0131394624555449
cg18824571	18	67873340	0.480138045539835	-0.00212548379552342	0.0395680441460683	-0.00529804080613687	0.0277880016911482	-0.00386806794877521
cg05163933	5	1089800	0.807923113990509	0.00146743068406759	0.101144162919164	0.0136743453374531	0.0277880140407269	0.0121369556521971
cg17308959	3	15643111	0.353293556154589	-0.00142610793247103	0.100786306732786	-0.0140541538669189	0.0277889592862251	-0.00821721496972436
cg08653633	5	95113318	0.238488489174336	0.0146603279529787	0.0913978878564435	0.0525020632211607	0.0277897443812548	0.0323607674426495
cg06883848	12	58160421	0.42247280409112	-0.00233565972687651	0.0870974287433617	-0.0112768081019483	0.0277936877656164	-0.0066822133202982
cg00212245	8	102385327	0.436243987328077	0.00513696874381477	0.105153878594726	0.0110960318394293	0.0277939469828919	0.0103085174770731
cg27127645	14	55220956	0.311082537700876	0.00621320766865897	0.138392386044104	0.00583264759861497	0.0277940230153452	0.00697940251615556
cg09414773	4	41992992	0.291879323311854	-0.00229105710149151	0.0970876422314843	-0.012248007114909	0.0277943785398018	-0.00815611899578169
cg05688120	14	35515263	0.244196884389875	-0.00166359578500419	0.14918137949738	-0.0106257146265984	0.0277960790357288	-0.00638297148427364
cg07060960	22	32978063	0.9796659742013	-0.000228714520800868	0.0495142549341393	-0.0203001406656842	0.0277963160288309	-0.0131872876558164
cg10089796	3	170076067	0.139276227558603	-0.00320892896170779	0.279280426179901	-0.00348526877455767	0.0277964364720175	-0.0040499644870193
cg23766354	10	77052203	0.367927449649641	-0.00498910984139567	0.105912941495154	-0.0219674304281235	0.0277964728354748	-0.0140636794366048
cg16915821	11	12030187	0.101317048763504	0.00349413410812579	0.176899376490602	0.00246655691062677	0.0277981498812219	0.00269515694043042
cg15348841	11	1885803	0.135796895580251	0.0209648638992955	0.06762935934929	0.0406615773669279	0.0277981586885083	0.0293239644742927
cg24423144	8	145715335	0.0300764801379269	0.0114778418680711	0.419076277993588	0.00621668881361178	0.027798446913529	0.00922903835648574
cg07215749	12	93965475	0.368952645699658	-0.0031013587392812	0.118426970128063	-0.0170542028303559	0.0277999093181021	-0.0110416874940254
cg09406351	12	112230582	0.0889304952251791	0.00957249208568638	0.261181560990725	0.00968565900551356	0.0278000490143417	0.0105145464511771
cg07200616	17	80964885	0.187255040597291	-0.0576142597811572	0.150302711208048	-0.0543373065394052	0.0278008642078241	-0.0555698240356435
cg26446086	1	51697203	0.533423709851809	0.0076649838685148	0.146725919506571	0.0310297228189645	0.0278008831734247	0.0248017371374074
cg16711814	18	77657481	0.433303854182267	0.00681106672169726	0.0144554844742377	0.0173266141961636	0.0278011754861014	0.0111720454026301
cg19445205	2	242585285	0.155601147375907	0.0062082590021552	0.242793588514899	0.00618068649795102	0.0278013806954589	0.00711269182224224
cg18053954	14	80770083	0.982220949418434	-0.000337710207318817	0.0731103680687808	0.0558625353721452	0.027803338864621	0.0324128086668112
cg21552867	2	84686507	0.154860768690801	-0.00217359976957782	0.0306320525367141	-0.00499544106420644	0.0278039621602595	-0.00357011096562848
cg23424194	12	112150215	0.668551497747602	0.00404228795099311	0.0368834088207275	0.0327593250973452	0.0278050291136216	0.0201848638499778
cg27427999	3	46653074	0.168735413229557	0.0290053857969382	0.0718037366816887	0.059119558097605	0.0278052220116118	0.0414441810098633
cg07420106	15	73859790	0.0646638094753071	0.0162714629055624	0.321864903947843	0.0191517772647406	0.0278062906877994	0.0183264166969245
cg16766036	13	114800309	0.033321031804982	0.016821320649376	0.999640963815693	2.34328467628612e-06	0.02780634790706	0.00958041555395913
cg00220145	3	68983234	0.686362034623788	-0.00285607449137807	0.0605974790493422	-0.0380567226551782	0.0278084005394099	-0.0208426626735607
cg16851126	12	1754299	0.369525832446787	0.00987365697361301	0.158018042654366	0.0396144341961765	0.0278088087975541	0.0273466588028246
cg24765257	4	39094672	0.146417398696613	0.0175212607949273	0.0701412379190631	0.0546990113399688	0.0278089417304171	0.0324949542222207
cg22422227	5	32326397	0.079021783678399	0.0211888418415401	0.09429728704963	0.0421677545985977	0.0278092392688513	0.0313703824234372
cg01499591	7	140226367	0.0371036717572885	-0.0240297373867308	0.323354414721091	-0.0050605189093379	0.0278093138307027	-0.0139685387767054
cg26848027	4	185672025	0.278470936910761	0.00592586146447562	0.120086046924958	0.0106721788904745	0.027813646262912	0.0100930537079637
cg16044674	6	42981944	0.641705982898067	-0.00144372288752142	0.0947782120755339	-0.0186221400628038	0.0278137460911167	-0.0111384604422758
cg17672311	5	4773497	0.570223492030168	0.009682877373585	0.132032538719795	0.052173893726085	0.0278147381428082	0.0355598963928094
cg26817127	2	27886565	0.474996620526789	-0.00125056067602872	0.148147179697177	-0.0113317642924808	0.0278154710479145	-0.00755248421880619
cg15380263	5	132948515	0.115650881424052	-0.00691315281263963	0.131308694547928	-0.00600773062568013	0.0278162485137479	-0.00866110011507727
cg25193485	14	39558673	0.17833801588952	-0.0422682518692026	0.128523101607749	-0.0405700560530332	0.0278167115794694	-0.0397812850675581
cg16007381	17	61369095	0.108745306612151	0.0145640113831156	0.132131860352829	0.0190335726236021	0.027816765585637	0.0161169310713911
cg15846787	2	71126939	0.325716540148858	-0.00223026573295583	0.179796223895951	-0.0163759669451371	0.0278169937137035	-0.0101711448876381
cg12872597	7	101417163	0.118770226332859	0.00789401584084918	0.491014787880485	0.00519040673596127	0.0278173958787581	0.00879933560133684
cg00366722	15	37393576	0.11250938635548	-0.00540361984036913	0.114163695963165	-0.0198614820254046	0.0278177048707238	-0.0128281242284058
cg16649096	2	28570742	0.62243527314979	0.00319102669905696	0.0882534410230329	0.0127816403706071	0.0278183026232836	0.0101916418019059
cg19080233	5	67089012	0.0818130158573391	0.0110123118814432	0.120781841706632	0.00878926684009504	0.0278184210253169	0.00935670409046321
cg04749129	2	27008876	0.113981755650487	-0.00221449237189784	0.062089084155149	-0.00456753337898024	0.0278225957885038	-0.00322926372475427
cg02533058	6	154363173	0.067184777771996	-0.0148203472840206	0.642928721755105	-0.00250921375953408	0.0278230164629668	-0.0109200357844054
cg13009927	2	242254519	0.266782307888958	-0.00744903057752352	0.196258483534202	-0.0162897514488214	0.0278231832832568	-0.0136149675564292
cg08219219	19	15337971	0.771497846268456	0.00133960238899105	0.142199119831097	0.0168223114733866	0.0278240760149878	0.0115217034295815
cg22138822	12	133220467	0.644540871091185	0.00184263607834157	0.00250398719512466	-0.014746331886138	0.0278241484868219	-0.00675485136265403
cg05390516	13	115042160	0.373270176379432	0.00509133905965205	0.0120793421862294	-0.0191820757996247	0.027824860536552	-0.0103408134868085
cg13052987	2	211189417	0.0703550432187448	-0.0197923308569375	0.1202074212795	-0.0488852449942375	0.0278249667916268	-0.0371227587942307
cg08163246	5	15790018	0.0315554486432776	-0.0189145006463731	0.752013065612198	0.00119769081443608	0.0278252339355357	-0.0124639455187868
cg22746754	11	1159019	0.458676885485795	0.00809100423895043	0.610521042067177	0.00335813926632713	0.0278258705120165	0.0122701765104391
cg03701868	8	103291983	0.88925172507069	-0.00180004133202587	0.0479441156079613	0.0751915219458277	0.0278263719521228	0.0430333658560734
cg20485124	11	116968539	0.066951792989221	-0.00477504725418211	0.131005826447911	-0.0155323876367714	0.0278267253013817	-0.0110269998768332
cg21694330	3	96013039	0.751323187065727	-0.00220729125642394	0.0347183019536081	0.0540407672319879	0.0278295604641888	0.0232482936708061
cg03002856	16	27119605	0.182608338340595	-0.0310230169647416	0.105382317284678	-0.0500578808776961	0.0278312970174858	-0.0374929389140583
cg02898019	4	128800215	0.104673701734142	0.0287184840171701	0.217824694155544	0.0340477294872418	0.027832596400849	0.0355373935057314
cg17558365	8	106431216	0.822391713751671	-0.0020641078856011	0.151050816264752	0.026895682769736	0.0278334591771785	0.0176878335348839
cg16108946	15	75498254	0.0332423709739543	0.00896471428390337	0.771688850967888	0.00172859560384947	0.0278338105301737	0.00753068260336237
cg02736969	21	34442674	0.0839145884877618	-0.00707662383114467	0.222094027341314	-0.0125064777856064	0.0278351720831913	-0.0101502641768297
cg08622098	19	38401721	0.266163948923982	0.0111084218888949	0.0444535612650349	0.0488875274318682	0.0278358573518013	0.0306444964968419
cg20422507	5	138726841	0.445705857867999	0.00502152573756819	0.0786745788747595	0.0257649304578488	0.0278368658276441	0.0164411418107394
cg01206349	22	49762220	0.0143356033846686	0.0251731132838814	0.797046209404488	0.00189500074452486	0.0278370340800698	0.0122044837668568
cg21420351	13	97991890	0.0921844999462941	0.00982968662102903	0.317529081616843	0.00895846837662898	0.027837152561245	0.00988983907953798
cg19240040	6	126449153	0.856389446002333	-0.00113116524465973	0.0720004832077515	0.0314907957881993	0.0278372170242346	0.0174037797077906
cg25190999	2	8826175	0.453761221892284	-0.000904307234682202	0.0964730934182476	-0.0097653719983314	0.0278373340808137	-0.00543627468080167
cg25397382	20	17666682	0.686059976621062	0.00282404502067291	0.105174256719102	0.0134786087418772	0.027837472881662	0.0108330277007562
cg02147041	11	57308142	0.747177541864552	0.00147654026760279	0.0432425595795427	0.0171347811043371	0.0278379890771085	0.010200442691974
cg09558414	2	153032159	0.161153018582774	-0.00327171449028476	0.139185006570936	-0.0113054294398474	0.0278383995123948	-0.007736695723174
cg17920108	1	32380300	0.0772336064378402	-0.0121648438647132	0.359295483833771	-0.00576879932442365	0.0278386792818273	-0.00797409119618193
cg13716074	7	65215894	0.19079933486729	-0.00475697981758322	0.115692536922578	-0.0158236416755904	0.0278388269385872	-0.0108534079887913
cg26680206	1	1536755	0.168035315789549	0.00745617847421088	0.223235802351573	0.0136885977339436	0.0278388510633124	0.0114473598881659
cg09781987	6	4828434	0.855502671031309	0.00201805484452455	0.114904752481297	0.0381160662982706	0.0278403266458619	0.0235052468846611
cg26865872	9	87365588	0.90850328921682	-0.000804077303474069	0.011970439404521	0.0158918308872555	0.027840686990203	0.0101340611862818
cg01494896	2	88990555	0.018026640813151	-0.0151474069758568	0.627509625760564	-0.00160200070107435	0.0278421261398522	-0.01011002118657
cg15129097	10	7376699	0.115022963678736	0.00997885379525066	0.214006465415725	0.00828070433146455	0.0278429194898518	0.00957307118149646
cg16525330	16	4292047	0.880174701341419	0.000802199491206068	0.0950916670577674	0.0176323502838881	0.0278432002608322	0.0116145295498966
cg24092803	7	90082445	0.236909357308439	0.0165054044734196	0.13320568101834	0.0517528207235554	0.0278432702244962	0.0368407809126128
cg12880178	22	50484471	0.0699078163175156	0.00784309417676634	0.412460279523688	0.00478438293495886	0.0278447183983845	0.00847656077141993
cg01098812	14	77591726	0.381774213998442	0.00318634232217688	0.0488921638189952	-0.0243291882539006	0.0278457561413186	-0.0122535646118983
cg16557294	11	34981652	0.303272866479225	0.00866912068058979	0.102289023968575	0.0293781737452909	0.0278459285088475	0.0190814956409196
cg00254520	2	98995982	0.0893516458838601	0.00851898944439121	0.234186541135341	0.00707759421756401	0.0278467187922127	0.00773778338529644
cg06388279	12	126842122	0.821334389226976	-0.00170921815821113	0.0695328830716073	-0.0606505388616716	0.0278483979831666	-0.0343068015427164
cg23214464	7	140373596	0.064373103394129	-0.041002324130421	0.117829645506821	-0.0037078318225257	0.0278495272840182	-0.0234577918724852
cg00381570	5	5422619	0.990894344086498	-1.51577275956871e-05	0.0876154569521412	-0.0103312870041694	0.0278496107127398	-0.00562880570482953
cg21243772	6	139309643	0.159335679038266	-0.00181495865081781	0.185406900193733	-0.0047125001695746	0.0278512037489688	-0.00360883918613101
cg26846907	4	185221118	0.521964597832337	0.00338436136892031	0.0414912818478751	-0.0755462410250419	0.027851330747922	-0.0389137175395887
cg06085629	13	70131203	0.475238575292802	0.00300526910162509	0.0376307178058467	0.0176426804946407	0.0278513959379524	0.0112386603549786
cg10290527	8	98657037	0.320593808310058	-0.0012414087748908	0.128451110846491	-0.00943061638220618	0.0278516359563505	-0.00570489877072452
cg11820067	18	77348644	0.436415402616354	0.00467843653022004	0.140015381011101	0.0182179726437328	0.0278516728788384	0.014524952384826
cg05314440	10	116072725	0.474334657093114	0.00532573217198146	0.174688862895068	0.0188066815154408	0.0278520792403659	0.0152403435438404
cg05554939	20	3208921	0.0217962727418901	0.0107078977148084	0.403042823156373	0.00579529553500129	0.0278521289456607	0.00783532093082432
cg21986687	14	101874259	0.712680447759756	0.00160365063620657	0.0366791523119437	0.0119730472452566	0.0278524056252992	0.00847188990740696
cg01087710	16	67144175	0.469566399880149	-0.00122388571829384	0.0457607998031294	-0.00834945272097511	0.0278567289128599	-0.00524351228260746
cg00524115	1	11333873	0.491468618830228	-0.00152509875667709	0.102224713002152	-0.0124243031708461	0.0278579899499043	-0.00769622300073568
cg02413312	8	71291551	0.722198554427197	-0.00280350791071156	0.0374027369394196	0.0455554604485051	0.0278580584101603	0.0226566650170336
cg15500929	1	85666720	0.259743380779127	-0.00315057962215595	0.0929720055304382	-0.0145176517498817	0.0278604893674884	-0.00910616912691497
cg14077270	15	45879818	0.0995476805969663	-0.013361320625833	0.860035427011961	-0.00151967710290389	0.0278609743927028	-0.0108185501557119
cg18644191	1	99730224	0.39574276846983	-0.00356873528446627	0.0881717578406924	-0.0153543905769799	0.0278615530125681	-0.0102593287610896
cg09810611	8	92919702	0.879774987594429	0.00161994506411467	0.0615325148768494	0.0727642300361362	0.0278619687121612	0.0386647326375436
cg23543912	18	74667616	0.667698674340472	0.0019698626776545	0.0573275417114364	0.0115002492401643	0.0278652486826104	0.00804802765397112
cg15390518	5	146461811	0.171067090981164	0.0109612117061992	0.196989528423057	0.011184969625654	0.027868663546235	0.0122724135393742
cg03328650	5	71616077	0.402259440619909	-0.00151432961441734	0.105448520021801	-0.0164659798740679	0.0278716377606407	-0.00934945601730693
cg22108930	7	111800870	0.079049003477048	0.0125841726491187	0.177815978851703	0.00950357802142929	0.0278719789996223	0.0100911201198219
cg09660900	19	54618764	0.237936837639924	-0.00446041700700312	0.14361595239642	-0.0182478366192291	0.0278720083536266	-0.0127036274604754
cg21386549	14	46120144	0.780914308479641	0.00362965107377206	0.0609194222957844	0.079717388515215	0.0278726915025635	0.0444807685479772
cg00795365	3	128120900	0.540769759165128	-0.0031950278413983	0.0964323623070311	0.0194796460678649	0.0278735389934756	0.0114794817623569
cg01541645	14	61104329	0.701689873425277	-0.00145658483808106	0.0918950218586577	-0.0146122846185099	0.0278749836324112	-0.0101645300820674
cg14848077	4	38666918	0.222771072053866	0.00601857751090167	0.434058375989631	0.00269770096269782	0.0278750124752179	0.00667108987229106
cg20070619	10	34626313	0.0855432557409539	0.0141227106449819	0.198382592042126	0.0261684738751747	0.0278752031209385	0.0202219135431289
cg09050396	13	38253359	0.389733658931999	0.0109161341340222	0.145051101125338	0.0357509413368238	0.0278759724401707	0.0242681121325255
cg02772619	9	86753573	0.142828804740369	-0.01504810676703	0.189382811574277	-0.0113194011111255	0.0278763862232611	-0.0115048252592532
cg24410234	10	98759629	0.394016014071342	0.00441451859431041	0.0764649008984673	0.0188095739624041	0.02787681461587	0.0118536498633644
cg21259588	3	195634143	0.210491650987093	-0.00268158812137698	0.101414469976477	-0.0158636369869725	0.0278795185506886	-0.00906588689977125
cg00555025	20	61151899	0.390663122588056	0.004790019197892	0.178450470930359	0.0147987547112996	0.0278817336184803	0.0117974502504497
cg16067308	2	154357535	0.181797769168927	0.0159776814664563	0.0960687064557212	0.0349516078754034	0.0278823847184929	0.0226566592816065
cg06431037	4	185672248	0.865870003482615	-0.000950380852012769	0.0498664033006156	0.0177913606869996	0.027882666719735	0.0102128365700141
cg19571617	15	90209190	0.297751777688946	-0.00393315749854778	0.0766609741604717	-0.0149495741793936	0.027883764016886	-0.0111581702554005
cg14054649	6	32138800	0.957434693496934	0.000327973775864361	0.0802235614457679	0.0191329398331341	0.0278843471251697	0.0116019521719267
cg14407698	9	34458886	0.0299273740408147	-0.00384522653597439	0.236058259687694	-0.00842041990734602	0.0278844120547501	-0.00640104409550984
cg16655601	11	7580894	0.215038521539414	0.0136344160696631	0.135817256527169	0.0348374242272907	0.0278846191110391	0.0232986795270583
cg10660865	9	128024595	0.051836680928238	-0.00301201648130335	0.159969948960704	-0.0086577254471771	0.0278847800777059	-0.00589682046879867
cg15126897	1	192155550	0.425111497220686	-0.00603691573862006	0.0663051498471989	0.0402617436968509	0.0278848732749977	0.0193130044231882
cg13699245	9	137485382	0.837875054647098	0.00102767248506204	0.0856152213756705	0.0156490813059034	0.0278850335069847	0.0096163191786419
cg04389590	1	115685479	0.205752002335032	0.0130622187416719	0.0164764332336629	0.0194767050975975	0.0278856881978212	0.015610905382562
cg15660768	6	30431699	0.815267897887476	0.000505359021503314	0.0437212991184545	-0.0120768548757466	0.0278856917870756	-0.00685575844553908
cg15440808	11	46638641	0.0492582749889772	-0.00640749874583103	0.167792628722612	-0.0141087903595196	0.0278863607193979	-0.0109944936790661
cg09171508	19	31276309	0.663119891632243	0.00262234272062877	0.0819333858618839	0.0267546079629378	0.0278869824263592	0.0157779159780519
cg24499994	15	65866127	0.293113416542972	0.0175166341274305	0.0896706163573091	0.0718780110241942	0.0278874362685816	0.0461039355066761
cg05332306	17	9548278	0.138472990247405	-0.00362367880797403	0.207927465537275	-0.0103079388212452	0.0278875048623112	-0.00751398590799005
cg14083651	17	78313883	0.923143236968029	-0.000625786484375758	0.101750830330366	0.0181645897432466	0.0278884523811377	0.0129545737368611
cg27563201	20	2732640	0.0243479830707847	-0.00534742194274198	0.216261961845692	-0.0105853088342083	0.0278891438034436	-0.00845511448488342
cg02056847	14	39572489	0.0230371498388427	-0.00458279385599573	0.227509011794975	-0.0114460389269077	0.0278894251972803	-0.00862383931759219
cg01320287	6	5663265	0.119153579174533	0.00702579040601565	0.201050532353727	0.00635058181864301	0.0278896397765019	0.00838862395689278
cg17107501	10	98982314	0.0260533617202431	-0.0490163656666311	0.207909962799728	0.00748449088770687	0.0278896636619191	-0.0207686133129565
cg00420869	5	159343789	0.326912308828608	-0.00289036272681885	0.106192039027738	-0.0154430648453909	0.0278897320575995	-0.0100496911029469
cg05376935	10	97748211	0.960311618865037	-0.000447833435056859	0.0425183554424018	0.0347104388275506	0.0278902681514093	0.0184986517346759
cg25296939	12	120884387	0.151351138760402	-0.00376437412386901	0.15256107530815	-0.0141281746826455	0.0278909656780026	-0.0101109156312158
cg22148394	8	133856731	0.165211574547097	0.0115956545306601	0.125032563681287	0.0338342760394842	0.0278911140373147	0.0261452668551949
cg07631047	11	118500646	0.945920681870217	-0.000456126578020113	0.10427638279401	0.0175885125349947	0.0278914646468386	0.0123287247761742
cg24914842	5	88039920	0.376526761573864	0.00804821636803334	0.216853338720099	0.0294904037029492	0.0278915365917083	0.0218822847807506
cg13375690	8	66706202	0.177476650115555	0.0110513856656457	0.0676768607814167	0.0397458172275309	0.0278923567391043	0.022022664963477
cg15109126	3	50300268	0.0375564875302297	0.0124980043004675	0.511565662744896	0.00454256720705542	0.0278926727618262	0.00862222921439931
cg27321057	16	5112354	0.249655646598794	0.0078800713286212	0.174547017857642	0.0114369427902488	0.0278928308228773	0.010128843222117
cg19742687	11	88025975	0.172914120367873	0.0109836863510046	0.364814019091113	0.00642579995690232	0.0278930465813063	0.00996006620672265
cg05374396	19	43922723	0.200232593423408	0.0101307246392145	0.257826513873262	0.00613857886412834	0.0278932623866711	0.00958285125115205
cg26181869	14	64471408	0.331569525488967	0.00700049006072292	0.253209055541095	0.0113411596488783	0.0278945512799966	0.0107234587353637
cg10239600	14	103411866	0.172729026237988	0.00353185105075423	0.145367129698492	0.00369622846218797	0.0278946578450577	0.00346754959327668
cg11635401	19	17322527	0.101905079726053	0.021735625688553	0.0915051006992774	0.0219985943392378	0.0278956255063039	0.0186533959205513
cg19915050	9	127539240	0.211674051631643	-0.00548880344669881	0.0719652538600945	-0.0165549079586104	0.0278958452556365	-0.0109897255251588
cg08508745	10	4378624	0.557487657086919	-0.00661621551843246	0.00853666049430827	0.0410221932279628	0.0278965935862143	0.0190343135541603
cg07097026	6	44257942	0.0725889665118617	0.0206580494582945	0.143482429400366	0.0139469485478753	0.0278973341242368	0.0147491517306396
cg02405598	2	66723102	0.310465714078524	0.00507063677883271	0.17277283112639	0.00793604153342464	0.0278976144060507	0.00991274588933672
cg07935304	11	62359415	0.221927914394484	-0.00210513364944606	0.117349738959121	-0.013839159247443	0.0278989944191555	-0.00830893730076134
cg10038597	17	64976203	0.0789716219871754	0.0263843773405423	0.29657041412596	0.0213217432856798	0.0279000825388201	0.0270690918636562
cg03823149	X	53468600	0.662400951006654	-0.000775293183579616	0.110769543950299	-0.00739909487801723	0.0279025029729582	-0.00466367996285126
cg06611874	16	19566878	0.444281351235783	-0.00141154890655654	0.12112885503704	-0.0107880511353238	0.0279027908635159	-0.00675469104249751
cg15982991	14	23564610	0.0437162461244738	-0.00484546758410744	0.157114389529754	-0.00266944733910543	0.0279034548645512	-0.00346311693451848
cg16641358	5	15930438	0.20413981812622	0.0138829494614471	0.148539769580256	0.0132925956222425	0.0279041903361088	0.0121360365116694
cg11021995	7	37488577	0.0877391699920219	-0.00516141994351852	0.162253551639678	-0.0142836742652834	0.0279049066816397	-0.0105076672657404
cg05351334	11	2940392	0.26018330560342	0.00592966577375673	0.150032070234476	0.0107894386609312	0.0279053204495454	0.00992985140067336
cg20116420	13	78272830	0.426882504670382	-0.00192322866641606	0.191923086827658	-0.00997455523351077	0.0279057107296054	-0.00743742430004428
cg02106828	1	236959224	0.924154121453073	-0.000230735074909651	0.0305208460918076	-0.00854723588877338	0.0279060024627232	-0.00439668804261756
cg24625240	11	126081434	0.14613563019116	-0.00473738172479074	0.096474161204954	-0.0210353726442161	0.0279078542346239	-0.0142281989622697
cg02811627	14	103395368	0.0515447792489234	-0.00877875542262198	0.187454094605822	-0.010660766535535	0.0279092548545814	-0.0104677601917489
cg16582732	1	9651205	0.993038161325049	-5.85036533199805e-05	0.0948034273175193	0.0199629217779144	0.0279098132452472	0.0129153194446487
cg12886278	2	10712241	0.328524996407285	0.00540822870109652	0.0283446884545418	0.00954110921755893	0.0279103225314926	0.00814466537540102
cg00249584	11	8833047	0.792333147038405	0.00190483167950579	0.0625309827141116	-0.0445354888874486	0.0279117963559802	-0.0234650349201093
cg08771246	5	1131364	0.246128936403436	0.00560533737212671	0.0607433826415309	0.0109813742088595	0.0279128176708606	0.00915618146011666
cg13674596	17	39702818	0.408517040955476	-0.0038573002410054	0.105325739440055	-0.010417037033291	0.0279129662217454	-0.00834800369871251
cg16871769	12	56871028	0.209641580072903	0.00572071892499104	0.054915960118255	0.0116094441016099	0.0279130293183812	0.0085722070255265
cg15059511	15	41099719	0.21716363829913	-0.00406224427043108	0.182408553466788	-0.0141325638332917	0.0279131941659569	-0.0103060833117028
cg18241219	X	16463998	0.758782934302592	0.00239890763359719	0.0222703470347313	0.0162084218119068	0.0279136975560881	0.0113250528145113
cg02688348	11	57103429	0.667520415359737	-0.00171816714497671	0.0604433754776218	-0.0158934686897653	0.0279151859918209	-0.00919482277250106
cg22011557	8	53541641	0.446656417169791	0.016026879687353	0.0934483262921074	0.0516156042531506	0.027916042566713	0.0329632385607008
cg20133735	10	73939314	0.452325479369222	0.00606865274947487	0.0569312024052436	0.0214566325703282	0.0279161113387839	0.0159843080824608
cg24182508	19	54672312	0.0689472993375334	-0.00459151593669186	0.148352783513323	-0.013945334795946	0.0279183430844935	-0.010010039728216
cg11997375	18	20481777	0.151659179626484	0.0189742158667695	0.177251547791271	0.0366907481988641	0.0279191459885623	0.0286782303323217
cg14113970	5	110789928	0.380945784187372	0.00843447451412889	0.10067980834531	0.0499945854195506	0.027919229542343	0.0293560550160377
cg16467919	11	68508621	0.262778553197883	0.00653292290028879	0.226716981091434	0.0144597601581027	0.0279194137155377	0.0127337716370259
cg09446136	12	88974429	0.406432727907704	-0.00365557462146057	0.116901129401521	-0.0164979322104398	0.0279200479754638	-0.0128502690229297
cg10085153	10	89457358	0.857209597543173	-0.000791468554137353	0.0917358215452829	0.00861722066155607	0.0279202928853366	0.00699074791077641
cg03670381	6	161188529	0.280216614400694	-0.00378430527683023	0.136166794227453	-0.0158130912406685	0.0279204908955824	-0.0118551707398769
cg21996039	1	150525424	0.00996810912116932	0.0241250730347184	0.170764071071118	0.0115493798511466	0.0279209337264383	0.0130134005633237
cg11231824	17	43508894	0.239504271804795	-0.00437393641487289	0.157190622421338	-0.0168290154188003	0.0279216591673856	-0.0116830413234151
cg18110915	17	74314906	0.361031415001938	0.00513146552285713	0.223155763963315	0.00656023686257168	0.0279224166905642	0.00686316652981748
cg10969343	2	144565650	0.0235113096891548	0.0123385083834974	0.0990026996664959	0.00987378802266062	0.027922924347744	0.00904164118978045
cg00662556	18	74963364	0.0240850013755578	-0.0189414826968737	0.135494529225294	-0.0120808488082671	0.0279234733817658	-0.0156444821098762
cg09732684	12	93893298	0.547920948829175	0.00462079779700164	0.0849240365017358	0.0386434005468726	0.0279243932233491	0.022302607625924
cg06806041	21	16359990	0.143363426888974	0.0364924307375707	0.0557030683646088	0.038229378985924	0.0279250225848036	0.0304659669659035
cg23089872	2	27300055	0.254931328843041	0.00613420768584128	0.108933864343962	0.0118153451016866	0.0279252500357209	0.0091404843137185
cg02491276	13	103052560	0.406473716782793	-0.00358683093759006	0.160799573929797	-0.0156928512149371	0.0279257321678608	-0.0115573814073906
cg13156411	3	46919454	0.0860348056303055	0.00869566135728692	0.330598853941297	0.00808326237416779	0.0279258985269511	0.00927629036850106
cg04378659	8	5768905	0.104239302066841	0.0243175218556306	0.0956394843591255	0.0573847881865118	0.0279271021718446	0.040133288675514
cg06784507	5	95058987	0.0356906913904101	0.0232746101542435	0.130279859961913	0.0412801715373196	0.0279273431295499	0.0309185495402443
cg00801918	17	55290735	0.0657891946931622	-0.0115257919805308	0.0694797962947407	-0.0468220197675608	0.0279274751667466	-0.0260584609350059
cg20295214	1	206226794	0.159114183333058	0.0150913043052115	0.162864579013123	0.0105660156341552	0.0279277540374748	0.0139084850752901
cg11728143	6	13325041	0.0913812420309084	0.0145180225228072	0.158898021759594	0.0131051211921644	0.0279289494973954	0.0136184556118288
cg04974587	11	110583549	0.935616211589227	-0.000100455245975242	0.0882548283776708	-0.0102802046072825	0.0279296502054348	-0.0058942061522223
cg22371052	18	72021321	0.874400489023662	0.0031981889411192	0.102973169698737	0.075444845595132	0.0279298520705814	0.0484514979252208
cg20550193	9	117255937	0.701207384458044	0.00641644348890864	0.164439226860857	0.0383299912450142	0.0279302663786742	0.0286147397479167
cg01290611	20	30952791	0.228174500866586	0.00746241023791062	0.186895570036779	0.00896991133415056	0.0279317697833158	0.00934789255256267
cg03786709	12	42551291	0.131900778843248	0.0184790460525378	0.151616124724327	0.0473341011501831	0.0279317868647148	0.0381815461696709
cg05876692	1	52302246	0.236685214178801	0.018609882812728	0.135896827366799	0.0575437583882075	0.027932618263259	0.0402104035049558
cg01856529	12	54653091	0.352941274087672	0.00864551700722774	0.098086563562528	-0.0593676105045378	0.0279328172996178	-0.0340396893917161
cg00541100	3	94988958	0.645722661577779	-0.00427284442340474	0.095625345805971	-0.0338975342310051	0.0279335192732752	-0.022977606913716
cg14504636	11	1001163	0.0441060175761872	0.0089745727394596	0.201662350507602	0.00825777459861621	0.027934435993184	0.00802029700552395
cg13168411	19	46522575	0.702353998196596	-0.00249329105023848	0.0925800277234312	0.0226180749541565	0.0279359632557472	0.0137664032551104
cg05582577	10	77163794	0.113300054306086	-0.00368759092709727	0.178160945997677	-0.0122837753033351	0.0279361915887987	-0.00929443368698057
cg11742068	19	1885142	0.40863596784218	-0.00218580603316228	0.0757006285800148	-0.0154324839708528	0.0279362893138504	-0.00906060963168429
cg16043190	4	78741143	0.147977954370704	-0.00477613631516322	0.118887652126037	-0.0168464876203117	0.0279366583948255	-0.0120118807564555
cg17043578	7	139001235	0.175461411312956	0.0268417171991026	0.12056034844117	0.0540913371969484	0.0279369784147369	0.043821968037957
cg10075503	19	752097	0.0989426538703898	0.0096578020074511	0.167417520855836	0.00649435573732139	0.0279370427262673	0.00730150154779843
cg03850057	1	118727977	0.00368193450974234	0.0185743835935616	0.521247947778989	0.00257530397217975	0.027937721200146	0.00886285992868472
cg27431877	12	124911924	0.0746664974067282	0.0108567501204299	0.0798778625577781	0.0140982562380483	0.0279383620270118	0.0111464167422578
cg16085042	12	104323957	0.0028568170568225	-0.00781904529028089	0.206481452950495	-0.0112293938740822	0.0279396302242469	-0.00924538068057075
cg24392971	4	74089169	0.657270132453974	0.00804691525926374	0.0800414999453353	0.0471242471776303	0.0279396461526377	0.0299027629378138
cg26465666	2	183386928	0.318561803659165	0.0175410042944445	0.0547244318309801	0.0655714419491811	0.0279396472665205	0.0371716422270092
cg16718166	1	225625841	0.00433252593330148	0.0195236271903918	0.1737453582752	0.0119306603969452	0.0279405921414429	0.0127489026266117
cg05325249	6	18506735	0.148224286989508	0.0109193941649052	0.0223172777795481	-0.0593907895668864	0.0279408828741683	-0.0266915031493785
cg16220390	12	414194	0.173335993921943	0.0139307671462303	0.0965660634417413	0.029655138340523	0.0279415754578474	0.0199809891885033
cg04380519	17	61778366	0.0675954984506318	-0.00501188046654821	0.131069598013755	-0.0153576367145963	0.0279418249497644	-0.0112378420432454
cg08083022	8	134583102	0.759722002023764	-0.000365874928618848	0.0728953250577084	-0.00572823969937767	0.0279421047733804	-0.00332677949429298
cg10107836	3	48594502	0.319217839179358	-0.00300834231852218	0.103816993052988	-0.0188743309450026	0.0279435872552307	-0.0115629523824302
cg17741106	2	18742122	0.831231971792697	-0.000298216865252703	0.072053542553655	-0.0123381905311436	0.0279437633613004	-0.0068844776073063
cg13418710	3	11059050	0.277530344363939	0.006085124625079	0.0308444801643154	0.0213714391286513	0.0279449628744652	0.0140560087922727
cg17852078	3	184020644	0.420089681307478	-0.00713446566528705	0.170436422448477	-0.00622518155192758	0.0279462246983866	-0.00837305063760658
cg12836902	19	54959829	0.268824491340482	-0.0044495630234823	0.164153153247671	-0.0147533348862913	0.0279465453189199	-0.0110249929998147
cg11623741	19	1435565	0.0283756833156839	0.0244674398485394	0.203155589241563	0.0161926711536319	0.0279469496901347	0.0210699004969682
cg26963686	1	246329530	0.0887564045889439	0.0141567523081936	0.292599661652294	0.0126298368791387	0.027948210840324	0.0154908611053971
cg06422693	4	48833587	0.305410750835514	-0.00170450780126905	0.125010525209731	-0.0133634036924912	0.0279483558815821	-0.00800637468264747
cg09970348	3	183978600	0.133128951411302	-0.00394916556816787	0.105526983862994	-0.0143218263178417	0.0279500593217741	-0.0102853516280033
cg12088663	20	32381603	0.13583297751832	0.00973942683847713	0.315916947826021	0.00671412963743987	0.0279502679389018	0.00948061200893273
cg11663806	19	20959492	0.318594326130448	-0.00778166786474388	0.12499108583706	-0.0170695852795305	0.0279508410883094	-0.0151372120420538
cg00495909	2	47745038	0.217682884235301	0.00568467970057977	0.168245966659377	0.00638476577699823	0.0279510271767839	0.0060086430608467
cg26096333	8	42358481	0.0737461292683244	0.0367821708507452	0.134675227120197	0.0536968231968082	0.0279510935184769	0.043367951709016
cg09519836	5	150418944	0.35271466022577	0.00457897043546282	0.189703041827569	0.00825988312608839	0.0279520253496811	0.00791027106560364
cg02539829	2	197787991	0.359465667196364	0.009676831098445	0.0978048116867551	0.062469214906978	0.0279526546880404	0.0414268441777543
cg03201886	6	166619470	0.179169993491765	-0.0123533527309875	0.0573975221174862	-0.0797203709494243	0.0279540899574677	-0.043025481391613
cg13816321	9	973198	0.881849839006071	-0.000886200675830368	0.0819483480740026	-0.00922330651435775	0.027954375378846	-0.00793281588451951
cg10141022	7	140624905	0.0914639971646947	-0.00779202093688371	0.0583362421904646	-0.0034637016243948	0.0279546255760287	-0.00400509385295465
cg12055220	11	128730011	0.252652110150988	-0.00626825497415097	0.137215698728602	-0.00976439526426867	0.0279548699097714	-0.00875301749484876
cg04569544	7	79690063	0.567724630933201	0.00431366082335115	0.191926784405546	0.0271583234097645	0.0279550538501236	0.0179511392973784
cg14487383	14	77480457	0.857962016961469	0.000942509442451949	0.112889496183429	0.0155482807388618	0.027955789304607	0.0108217443696488
cg03214244	2	155480153	0.707317167739575	0.00568128092975489	0.0960670374622515	0.0560452018261743	0.0279562625407061	0.0346769341797817
cg02968844	1	884964	0.726518908314977	-0.00229512166545212	0.0401255760855588	0.0237178947722361	0.0279564961344127	0.0121515436915377
cg22295116	19	6502496	0.0384951373403097	-0.003363381198264	0.125526767250576	-0.0062983600353902	0.0279571589561255	-0.00455208673961321
cg05721070	2	97345841	0.162445133110255	0.00765195704671575	0.363073681817265	0.00440976839619493	0.0279579061287822	0.00785195985962741
cg20854758	4	52899848	0.908470579134409	0.00177131975484103	0.101932926148178	0.0586997635883475	0.0279593197935198	0.0343794248321454
cg20335959	17	79480594	0.0175469320608015	-0.00914523253708749	0.174594062318435	-0.0167751779100585	0.0279606552140275	-0.0131875849568005
cg22622786	17	10454021	0.27103269208287	0.0119233895412492	0.115913048344699	0.0534001530815654	0.0279608627200077	0.0357941037908092
cg15964018	1	19490180	0.294104319378848	0.00527961524781439	0.180210387966843	0.00713291064128332	0.0279615406761825	0.0067491690599368
cg16638222	2	202920941	0.0447281458927231	0.022170763380503	0.461050521308155	0.00731954996321726	0.0279629605945044	0.01382535606128
cg22988430	15	25490537	0.0945622988749638	-0.010842744526155	0.0567249969442997	-0.0566600740321562	0.0279633178320118	-0.033601558265311
cg01566277	12	59735617	0.0661407713070071	0.0163217731936556	0.168571031992982	0.0391448096962242	0.0279638247476392	0.0311324631516583
cg03813471	3	14290900	0.281839153540271	0.011855466674325	0.0125806443250899	0.0152915907546284	0.0279640023486004	0.0111454837149756
cg15078072	20	32178212	0.553923442132697	0.00526279371667548	0.0611588896177454	0.0307656963939592	0.0279640241618467	0.0174388041955618
cg10470887	1	150602890	0.014401415342779	-0.0295813471490155	0.387078566774116	-0.00273903921017872	0.0279649860573444	-0.0152585387910789
cg12499372	9	113800507	0.548738724938793	0.00202697275507396	0.0493196336242359	0.00778408324898249	0.0279667906214601	0.00510114706704957
cg11709728	6	53743930	0.964839408257071	0.00025263229293808	0.0714649080447809	0.0121179878212574	0.0279678527232829	0.00821374133337145
cg17447877	11	65554407	0.790610844140082	-0.000749348932285242	0.12504245038215	-0.0144533737365724	0.0279684356216951	-0.00883716329970822
cg12422821	1	28469428	0.174787670671411	0.0147921767241635	0.194485696352513	0.0194569630012943	0.0279684811535719	0.0216115886515629
cg05628506	19	56696870	0.368848026447313	0.00803840721352421	0.0276254127545232	0.0304847244700116	0.0279694796849086	0.0202544435087239
cg20290983	6	43655470	0.230103055365856	0.0204380195048318	0.336019603743757	0.00287112032470147	0.0279695009732087	0.0163281281017446
cg20862022	4	89735229	0.758275566590186	-0.00386414040742907	0.0254938632082011	0.0471913210209981	0.0279701743124968	0.0232016720555476
cg08020273	17	2710894	0.0777305727374543	0.00840476873228662	0.392225772417001	0.00432682993270977	0.0279708481347292	0.0068825884957988
cg07012999	22	46692446	0.163517624609227	-0.0124945404166743	0.0990797142759911	-0.00794529564611538	0.0279714527133579	-0.0103758525433222
cg03092550	15	63417207	0.23808646436271	-0.00574775832982542	0.0447085640678547	-0.0559365033948259	0.0279718124511931	-0.0307019008353364
cg23563662	3	64496678	0.697587763786206	-0.00355907326227994	0.0420875874842836	0.0427684201816963	0.0279726879886216	0.0225631620921719
cg26420391	1	152691758	0.120615863178325	0.0166480545711404	0.703102438823773	0.00208861880733882	0.0279731761219724	0.0110792552742625
cg18585512	14	69379000	0.543765699714407	0.00381867048359377	0.112860636191855	0.0146744839626208	0.027974170440206	0.010840877544594
cg03385756	4	890680	0.171007476306704	0.00885111585400228	0.121485158454365	0.0101400095931597	0.0279747144768167	0.0101075158006849
cg00882883	12	133052863	0.927922258968718	-0.00065232248269177	0.0302342354428941	0.0268010589701494	0.0279753579150685	0.0140097890650738
cg22991379	10	73491943	0.457672276733638	0.00362623670558831	0.144017441555853	0.0116798862442414	0.0279756621310681	0.00925055113054257
cg25022730	6	29522813	0.0173903147412532	0.0180014870265671	0.825057624144707	-0.0014792657320024	0.027975925305276	0.0101508501700964
cg04044418	16	89789362	0.158278580072543	-0.00372411793885501	0.121527089146259	-0.0152969485945573	0.0279762705116283	-0.0103731224695927
cg03628033	14	105265909	0.31542553876956	-0.0134479279424918	0.0301824949508431	-0.0372728692738404	0.0279764095103239	-0.0230422312962899
cg14740326	20	43991544	0.186495007794758	-0.00225551316129389	0.10352737121048	-0.0163000628367098	0.0279764401436996	-0.0102815186251748
cg11768833	9	13140958	0.251149226942673	0.0109179833476699	0.0722885019058164	0.0218443613664413	0.027978610800828	0.0154294693084207
cg26002628	10	63660195	0.622126964189197	-0.00140998955882021	0.0484464719259393	-0.00946979422670328	0.0279792947559119	-0.00663427674528899
cg15417137	17	26691501	0.598042243619154	-0.00218719794891999	0.0209478338318192	0.0121306290322184	0.027979595740247	0.00764914091426068
cg26892874	17	73151732	0.183642687211809	0.00961688564552312	0.0185196224156426	-0.06989820753642	0.0279799305969465	-0.034702373541698
cg15145909	17	18759516	0.469344928284611	-0.00802288542792076	0.332205330727622	-0.0157936487333633	0.0279805747156513	-0.0167399812995502
cg21461653	8	83993323	0.162999401678188	-0.00864311637199491	0.129832682664519	-0.0480264219413304	0.0279807623924592	-0.0296881290085795
cg06802733	12	130927465	0.444768330204922	0.00492545863511458	0.18810609943259	0.0122076467327647	0.0279813612630434	0.0117029831775233
cg08374355	11	70552404	0.265070079545927	0.00631563630025424	0.222161156527139	0.0100946827595321	0.0279814180179376	0.00961116066595099
cg27641820	16	89557752	0.207510030962578	-0.00212505272111421	0.0173327621673455	-0.00501567446256373	0.0279819124536721	-0.00331175664271852
cg16380016	14	68950837	0.0566141059365046	-0.019489877677606	0.109521108588411	-0.0303779723081029	0.0279819405609766	-0.0253004795879494
cg21056764	12	56862801	0.702625955921616	-0.000690668636411655	0.0245753382788674	-0.0115603613055109	0.02798261252542	-0.00637167766810702
cg17510645	1	243399889	0.808946116660798	-0.00201207001373917	0.0267527812732761	0.0458197203624889	0.0279830584864715	0.0209135699198563
cg00388301	9	133509845	0.0516339294765695	0.0105927608527152	0.156810902765077	0.0116298135562699	0.0279835152836549	0.0109987732514137
cg23601342	16	80577307	0.573538011422297	0.00372630276367369	0.00896618355572285	0.0207141781104035	0.0279839993804095	0.0110090234841731
cg23437836	1	1335601	0.359596065831854	-0.00218680313879145	0.109385748733938	-0.0128518944270482	0.0279844214768496	-0.00839298975276325
cg14693391	2	183731563	0.178075472913294	-0.00270864555869971	0.0872531201788371	-0.0113097173198645	0.0279845647332176	-0.00795241012175045
cg09254002	11	112847722	0.854694256268352	-0.00229049816398929	0.0622402621931666	0.062325003119533	0.0279845665740991	0.0331510068934145
cg07329447	6	170722560	0.231082675610545	0.00733960350016173	0.203063075551513	0.00574778132249102	0.0279848259456593	0.00708954672741546
cg10696073	16	30789573	0.390711924870205	0.00614780026040165	0.117911181591199	0.0211694600858242	0.027984903193091	0.0143629063993291
cg06794323	X	43518105	0.759727106983765	-0.00325013802779798	0.0187676904513911	0.0320309795387012	0.0279851079254705	0.0179197834358763
cg19737327	7	28530646	0.769721701389907	-0.00215518846986944	0.0513591314124561	-0.0344565988310452	0.0279858718237932	-0.0221206235922675
cg26079958	17	75112658	0.391154138344544	0.00608055612156858	0.167914380526651	0.0101303872590713	0.0279859641722448	0.00986495879772028
cg10559633	16	58582488	0.308655334564663	0.00607851985164655	0.0869706144780277	0.0112424913051767	0.0279859693158808	0.0101623675110034
cg02710939	4	14898769	0.374549294359059	-0.00457668791782521	0.054952655547213	-0.0308478456788603	0.0279867242269092	-0.0186948713233544
cg02932978	9	126978469	0.120634252335495	0.00989196252024761	0.292284417428987	0.0084721999203921	0.0279870065135688	0.010108164923531
cg23527183	10	95253833	0.735086173693141	0.0052302409308557	0.0285076413267703	0.0681966410216366	0.0279879372901019	0.0381598354494812
ch.13.54710568F	13	55812567	0.688546554852784	-0.00169627686016836	0.0722791781574615	-0.0198662867962694	0.0279879539989902	-0.0145549254384066
cg08197122	8	120868512	0.156573178609327	-0.00462184002829395	0.147299114790858	-0.0159333787174104	0.0279886266678943	-0.0112328303298613
cg02401627	3	156555246	0.506758186897517	0.0116887610739568	0.314380595869442	0.0161346298034091	0.027989121807149	0.0204197594996835
cg21972293	11	78615062	0.0327660103088427	0.0118573112177268	0.929256005146919	-0.000181082337182078	0.0279904276440436	0.00669480755983695
cg16596496	3	99904397	0.679740501090438	-0.00271513699318649	0.0480064541548564	-0.026705893742	0.0279909003966193	-0.0153220774162191
cg25783543	10	33285338	0.135154971413705	0.0125505658116546	0.191784838699498	0.031223081238876	0.0279909815060702	0.0241719280291483
cg06180377	2	165794134	0.0933368062212865	0.0202415191157266	0.126056050054099	0.0586327098173871	0.0279909941547347	0.0402336395047014
cg16719830	6	46869509	0.710586596595349	0.00225160299117019	0.0310090464514911	0.0102617487392453	0.0279912280123034	0.00894271065774871
cg26036856	5	121595930	0.76940619539073	0.00247571894537774	0.084185816544077	0.0580721578649087	0.0279921678550351	0.0311324341220237
cg14799439	9	137932047	0.0527263552241556	-0.0271544457262836	0.661080487797953	-0.00252503853886299	0.0279944359487125	-0.0156476437237931
cg12585759	1	33547165	0.192447995880104	-0.00229369377796806	0.116013159249006	-0.0137330986378008	0.0279948375091771	-0.00834942004368181
cg20184405	17	73780661	0.161835411195148	-0.00290045868358142	0.0770224952710376	-0.00596576162760759	0.027995064303607	-0.00426968318839469
cg10198901	17	46705990	0.704221926636833	-0.00245501530272184	0.012951111924964	-0.0147012478536649	0.0279951337391248	-0.0121993407404191
cg08305707	20	62169969	0.0547952697590932	0.0142599224249031	0.622743155776254	0.00314081889340422	0.0279951999558518	0.0100900753037677
cg03183005	2	99788038	0.12300387164956	0.0146210834319872	0.156023723660336	0.0420634763522478	0.0279960872704411	0.0303010083092125
cg18583557	4	83539945	0.160822411422278	0.00578367758403458	0.191782868970036	0.00654347425512999	0.0279964304946538	0.00684448394018409
cg18032827	1	185227307	0.516181144857201	-0.00408930153476008	0.0161642039341307	0.0397345427534864	0.0279974415857577	0.0175538819905157
cg00137671	9	131480879	0.117591154049114	0.00736247967388178	0.0873160024215752	0.00971874284230217	0.0279978543000047	0.00801432857205975
cg17598875	14	77923690	0.768371760484949	0.000371192258122022	0.0699175990447574	-0.00983120051292172	0.0279982511250843	-0.00534112412197991
cg19059348	4	140811245	0.528985092893429	0.00444871612430185	0.0585279371725802	0.0207857277615221	0.0280007346309332	0.0137431021876845
cg18406255	2	144995067	0.971605041795925	-0.00027379618484218	0.0845084889016741	0.0135698918581469	0.0280009235884837	0.00983720902622443
cg24705286	16	27215306	0.873623570943204	0.000508933469800645	0.051692994752613	-0.0207033971603268	0.0280012944496579	-0.0117139385431419
cg11030124	20	30994076	0.623817710114611	0.00331382461340446	0.0343875679133363	0.0359881453502944	0.0280016624098217	0.018187096570174
cg22007559	4	20706485	0.415102360951091	0.00481468820351447	0.106629299150657	0.0314286085911745	0.0280020525136407	0.0195156612096814
cg06139438	6	41303596	0.407090889209021	0.00361509293618322	0.114381965422658	0.0112202475292849	0.0280038124255335	0.00821531332027653
cg25834148	5	55069378	0.564759290419526	0.0046441323785707	0.0728397265351863	0.0391670766462772	0.0280040932905449	0.0238528400443753
cg08219107	4	78741208	0.0218032078257502	-0.00431294921342878	0.111764156910193	-0.0112459396935561	0.028006858627422	-0.00765048247827493
cg15079455	3	127989828	0.206234768397751	0.00872527685596918	0.100791081891946	0.0105260727151814	0.0280075915103223	0.00875706692316038
cg18970604	13	26796048	0.431653962165147	-0.00511520441766881	0.147927909964824	-0.0163760855484578	0.0280076651542248	-0.0111073547389024
cg12159741	6	21264386	0.39464135953894	-0.0100415957686778	0.120162344625629	-0.0300202071228402	0.028007768706366	-0.0234235326088296
cg08399382	3	16215383	0.802308791931591	-0.00157475573325781	0.0710001788613725	0.0241160768580535	0.0280112100951301	0.0142701159601781
cg17047882	6	24403115	0.00635890321201978	-0.00410794489279201	0.155058767868154	-0.0109143655048508	0.0280114510743946	-0.00773132621311718
cg27585533	10	102676881	0.52957679574755	0.00415207615060442	0.0595890736715463	0.016490718096154	0.0280117724965351	0.01210068559636
cg00850501	19	14530371	0.455357733225602	-0.00191731177463222	0.0348583889428703	-0.00496702906739922	0.0280119061070143	-0.00344347526514661
cg25211911	12	4354893	0.0136856641193051	0.0113762216288221	0.655862576398521	0.00206624689128932	0.0280125634564537	0.00691826053939898
cg17449834	7	130720562	0.80324407765809	-0.00189201497974534	0.0340547510195593	0.0375402320701828	0.0280126017038134	0.01988447312231
cg02444913	19	40781395	0.42935121905942	0.00487466150450531	0.181785521694893	0.0152830437120158	0.0280128289957978	0.0131795763044081
cg07673212	21	34793807	0.452859595903502	-0.00382414465237125	0.0187288535959462	-0.018165961549565	0.0280134447248141	-0.0108583596340644
cg14030285	3	9993744	0.148839463316947	-0.00296492786697622	0.119284854995513	-0.0145012865812729	0.0280136190331762	-0.00913931164607952
cg06724212	3	100556325	0.816991665041783	0.00381061569644746	0.0792891684169249	0.068850871696323	0.0280141517420152	0.0432220412720611
cg15095490	16	58035047	0.188648362648279	-0.00229023972540974	0.0391372189723981	-0.00566981664704351	0.028014535489977	-0.00361442019674216
cg22568451	10	88296809	0.0212010209729821	-0.0106463910376456	0.108248686347948	-0.00703620371234316	0.0280150767269225	-0.0075479004766861
cg06239350	19	1727839	0.526916209655054	-0.021470131031762	0.0279194922452173	-0.0421783405484403	0.0280151560229045	-0.042779662671023
cg09504352	12	58146286	0.121702107342505	-0.00231712908039146	0.16959823743681	-0.00889675867730968	0.0280152476318595	-0.00585923168257714
cg27388036	4	104239655	0.138162974864461	0.0153023765340563	0.122075504754529	0.0491059586322531	0.0280158031210115	0.0367201641013792
cg06170425	16	4164087	0.0404866994522358	0.0155353551423675	0.173733751947649	0.00429317452075241	0.0280159456537881	0.00930623955342779
cg23363242	13	99960914	0.538881267712733	0.00917913406650992	0.0831853777306432	0.056545903357357	0.0280176669851881	0.0362018473004158
cg10684802	11	75379491	0.975797368116111	-7.32587087233067e-05	0.077695892458697	-0.014338528589849	0.0280178768819078	-0.00873686185149568
cg14132388	12	120242490	0.128540219171725	-0.0142603254392952	0.0514164825392922	-0.0356134865870175	0.0280185009969044	-0.0239857462382231
cg00927105	21	41713743	0.218359867995536	0.00838321999452633	0.100531134057623	0.0343812799634875	0.0280191830139793	0.0188806777513917
cg00275467	1	23102236	0.92425020698798	0.00106922352529047	0.02793199664295	0.0246434821778073	0.0280197495451413	0.0148232883036669
cg09021539	1	9318733	0.280914171748003	0.0119466485286572	0.489233464330812	0.00635620666334096	0.0280204414802543	0.0119298947944501
cg27293471	17	55200459	0.234570842310475	0.00590962066127865	0.326804841482025	0.00438640483843746	0.0280209810908956	0.00643731525297636
cg04383369	16	69345685	0.0494031918018672	0.00331167404489538	0.0975159270908663	0.00308895035086793	0.0280211573374385	0.00305831606205063
cg01345434	6	108581474	0.575510890383827	-0.00108770002922897	0.0193426641042735	-0.00469435432737393	0.0280232332540218	-0.00386120497873148
cg25140345	1	2440291	0.0293934055960275	0.00391126647039917	0.180044531113913	0.00326711042553931	0.0280234062953996	0.00334867268768523
cg09886182	2	152708499	0.159006452897494	0.00860211647041613	0.139777829784476	0.017775552140814	0.0280237102555145	0.0139215995130935
cg15221052	17	77156413	0.0509102738231772	0.0140618007061479	0.956551882375502	0.000375036063282844	0.0280245259755488	0.00961446828393214
cg25893275	1	95008050	0.0407863497821453	-0.00421880006954708	0.130971962577719	-0.0122555462354332	0.0280250286431936	-0.00897619643806292
cg26770479	19	56154169	0.547679548486472	-0.00386840551144907	0.0133441491988772	-0.00728027860910674	0.0280269363782893	-0.00563134857431722
cg02858253	9	98506788	0.203831430539017	0.0132483459559712	0.023216327785514	0.0129861443894973	0.0280272933897042	0.0130397046236597
cg06248302	9	15434040	0.296030529406265	0.00675836826289768	0.109710970758426	0.021041569984646	0.0280275612645797	0.0152534196186486
cg23373396	16	69385726	0.53300956984879	0.00317179833892462	0.0787605152801082	0.00937296832931282	0.0280286447969676	0.0074740896193723
cg06336221	6	31936446	0.333156929593634	0.00501594625070755	0.0178280597023075	0.011694986268702	0.0280289340216809	0.00894504026251591
cg11077643	4	79669786	0.429684404632521	0.0093205276600464	0.0430407514835825	0.0425531588811032	0.0280294074340254	0.0263515981720286
cg03442734	15	75745229	0.0814921013364355	-0.00286724623761788	0.11013282260349	-0.00570036446864101	0.0280297343876104	-0.00446125635307815
cg07693058	15	78730058	0.0924915689403959	-0.00449630374415996	0.471672025963251	-0.00137646463886422	0.028031375696115	-0.00354873514476592
cg13017229	16	58663923	0.748932471247538	-0.000490852556658516	0.0910121555817647	-0.0155237624711691	0.0280314624942447	-0.00835400138412423
cg24335793	7	944752	0.112561436228506	0.0115395401327766	0.0992411122859177	0.0175315201490786	0.0280326960202249	0.0145132882368792
cg27336360	8	28174350	0.275245680172419	-0.00887278187314105	0.0251249289362981	-0.0471009606873788	0.0280327193589264	-0.023896301625044
cg11768604	15	67547094	0.322244370578744	0.00155386956203136	0.0312274334712662	0.0033648088039378	0.0280333912003576	0.00248837243786294
cg11258439	3	168192883	0.329721507106364	0.0167227125303458	0.12259513432152	0.0557420665751026	0.0280340120816805	0.038873227061576
cg10398682	15	83952019	0.539902466799764	-0.00231820754045154	0.0750627323539243	-0.0172380189018098	0.0280340566406872	-0.0113850726902588
cg21301942	2	119608651	0.156201984937961	-0.0047966627233729	0.0756038918566979	-0.0171162804288826	0.0280344082052451	-0.0101062063453508
cg10520780	16	49655451	0.301940567661187	0.00766513586266934	0.138136688324882	0.00762552060619604	0.0280350441447212	0.00798636945030264
cg10114791	3	131457259	0.127941398730273	0.00993864993434316	0.0701636697562965	0.0108104660601966	0.0280351116869491	0.00869158499337372
cg00291192	3	17714327	0.223346900394633	0.00598162738703424	0.102990970631375	0.00930835898414892	0.028035564015938	0.00800250242204188
cg25470706	1	205267356	0.233996358286516	0.00634354151405704	0.0854793706044073	0.0146479792961449	0.028037613040985	0.0101041810029713
cg20990878	5	129503277	0.143862263196515	0.0120911210172265	0.105827017852638	0.051681567757547	0.0280378801940675	0.0307131091300442
cg20406528	10	94980962	0.476261628294541	0.00718685559445682	0.200054100739958	0.00915354466317393	0.0280381146363411	0.0111215170659067
cg20332930	11	82997207	0.614107581616199	-0.00126596048886064	0.0342897876437963	-0.0118339147863206	0.028038305308622	-0.00614091003494231
cg08575708	11	10823259	0.153580441471932	0.00929716035476068	0.106133690277996	0.00916385390960112	0.0280385306446405	0.00943667923973379
cg17685905	14	81035047	0.0892442800959115	0.0245725259462579	0.103309599231222	0.0672945545068829	0.0280388774277092	0.0471916362032785
cg00702091	2	74517392	0.898182229320323	-0.000760085113287009	0.0218901106586683	0.0162167170313166	0.0280393918986803	0.00970325722632233
cg00200956	1	208741176	0.282806101085122	-0.012293549248889	0.211847131193208	-0.0119755320897326	0.0280395519894731	-0.0167453597579666
cg05329798	15	85176641	0.950436210359139	-0.000103633192831813	0.0958023486999327	-0.0142825720503216	0.0280403533271499	-0.00820436711024483
cg27315601	10	464965	0.65989904096321	0.00247012027363013	0.210055574054764	0.00650673902899476	0.028040779887025	0.00879883292461233
cg17489902	7	106436132	0.513342080788223	0.00316379132943854	0.0603885165701515	0.00976093962900555	0.0280411253525792	0.00702096095340409
cg20522244	1	54784015	0.65156076071093	0.00202555898300628	0.102503968611677	0.00782416093824508	0.0280414948524885	0.00605809182755632
cg02328113	7	150755601	0.875643511616188	0.000420057649414848	0.108973074048051	-0.0140387642087378	0.028042086668032	-0.00838346343958523
cg10478494	8	144871591	0.225400474272956	0.00625770932744712	0.1500568863348	0.0134003406359264	0.0280437408360882	0.0111118143805018
cg10314406	16	2809774	0.953098215074692	-0.000344258809522658	0.0794043947312909	0.0145369052630381	0.0280438003991789	0.0098745393605111
cg25533220	19	2328480	0.219670673115202	-0.00310973762367225	0.107286924506854	-0.0132044572459629	0.0280455142215837	-0.00908967094246741
cg12747410	11	60524073	0.16333358883165	-0.0113220819004325	0.0996584301970226	-0.0417535237892174	0.0280456254761847	-0.0254864210128728
cg01529671	9	30996787	0.885954551046412	-0.00181501000562344	0.127824158401469	0.0412479517431612	0.0280474777882738	0.025765939948791
cg02088196	5	124058115	0.283512836601264	0.0110488351116525	0.0948817136229142	0.0340725072375515	0.0280482413062929	0.0222945543944002
cg16226764	5	7047236	0.742649526620711	0.00492239234281944	0.0722203731607561	0.0431295973418095	0.0280489038826926	0.0255672031507994
cg24965026	12	31645968	0.723902521488071	0.00432570262519448	0.0698422900187296	0.0592622948652027	0.0280494003069893	0.0342045037021252
cg08062329	6	30524553	0.793193272922073	0.000451280790654503	0.0701658580815306	0.00264010506976534	0.0280497368713549	0.00217369752465883
cg14616290	10	118925818	0.282768471681317	-0.00265011905502543	0.13037881409045	-0.0148541812719422	0.0280497413801286	-0.0100051587035785
cg11962677	12	15115623	0.0849742250381301	0.028551428964333	0.384071335686047	0.0287642360588626	0.0280503333433651	0.0337575176038919
cg05402634	11	70644141	0.891745036371652	0.000593463497933779	0.0475968181535953	0.0169141896756174	0.0280507408029052	0.0100707493414459
cg07211155	2	144359756	0.0311186667998562	0.0274209606477238	0.397720410601854	0.0154831497768727	0.02805166083927	0.0215321409410579
cg05528287	11	121432803	0.734732255689395	0.00181838477568395	0.170360919530932	0.00879402784278369	0.0280534813726391	0.00876344171755819
cg16220802	4	100815812	0.00327782308128845	-0.00368036769560037	0.09356795657579	-0.00256974946891682	0.0280543970903973	-0.00251565351827551
cg21545849	20	40247209	0.504891053064162	-0.00093492147458869	0.159235512169655	-0.016271661120297	0.0280545161557232	-0.00944410472165517
cg19508622	8	129103558	0.318456843880576	0.00481929732310419	0.0389013847039794	0.00943480168625056	0.0280546230403938	0.00787199415900662
cg03080357	17	25805491	0.19049474381653	0.00612729301446311	0.193640486859031	0.00919776376810783	0.0280558360373829	0.00865776077632453
cg15980354	18	21645291	0.29644620789926	0.00700397950016386	0.16050662277296	0.0154231641442441	0.0280586894558912	0.0140618571610141
cg26106524	19	19517029	0.0863037471797435	-0.00583491952146811	0.167630037685888	-0.0166083532901071	0.0280588856133637	-0.0113866550278798
cg07977043	19	55794499	0.308601830734764	0.00555467560340476	0.159042013684516	0.00944459337209623	0.0280597153163846	0.00878986837090396
cg27376683	11	8289620	0.553366003859117	-0.00187512369324628	0.0916110161532571	-0.0157279924591623	0.0280598862426687	-0.0103408480774161
cg20899053	7	156803197	0.209634657172518	-0.0036406369886555	0.176636194210314	-0.0111519998299909	0.0280608486885415	-0.00836506160958847
cg24301288	4	8263007	0.572017538659606	0.00336418037260335	0.122871730425158	0.0137026474398875	0.0280618328659147	0.011723726300673
cg15803765	3	183353235	0.732460446584738	-0.0012085930080973	0.0247513966761542	-0.00540327921245468	0.0280622707210995	-0.00481104659283357
cg04970847	16	1351306	0.182890552492439	-0.0203192156094951	0.65708769584145	-0.00136921780437015	0.0280631772574264	-0.0145982790087637
cg24025008	6	31750138	0.300063159821987	0.00391824922493164	0.0997216493231953	0.00511629490841555	0.0280631783497	0.00522617447344851
cg07496861	2	208489667	0.448332926250435	-0.00202482065370903	0.137486247993845	-0.0144029390079682	0.0280632535182278	-0.00911306769042601
cg09676045	5	31671593	0.0372899947110888	0.0147551494124994	0.567838655691868	0.00322896933675338	0.028065080966165	0.00930056616533701
cg00647165	19	15550850	0.191749025706796	0.00792614421185491	0.140103866374035	0.0168192662262269	0.0280655512544802	0.014262603378897
cg00440671	17	1245795	0.153468500003374	-0.0102691109433653	0.0639604709162765	-0.0606318606015102	0.0280658766628079	-0.0324662866933756
cg26043529	17	17106266	0.31837602515569	0.00329352756524159	0.0386152489313418	0.0113042048822385	0.0280662470443629	0.00768718047766737
cg13961318	6	30107614	0.00690077735735622	-0.0278706333775586	0.892551234461267	-0.00109333836335778	0.0280667762981847	-0.012621845353825
cg14087213	6	88279408	0.161652398533008	0.01388894704962	0.183775828322191	0.0450931889656936	0.0280686799886357	0.0313927531238422
cg15921714	13	33222269	0.509282161113738	0.00635598944673068	0.0675294544846102	0.0265568832699319	0.0280692672345688	0.0159720946758159
cg22512888	1	1178191	0.427769160821901	0.00424390624495768	0.11047855906773	0.0141877256748783	0.0280697931971239	0.0105969827697999
cg25587617	5	171765722	0.247901783295335	0.00790804373519642	0.316645974583782	0.00647703767246647	0.0280710588587987	0.00903276006121217
cg10173240	14	90849342	0.175407184867984	-0.0048485798954348	0.133489161061181	-0.017106297164888	0.0280710608777742	-0.0115536038348313
cg10158975	11	94609519	0.0840310789217607	0.0114361574608092	0.171090925220613	0.00831946289892104	0.0280711348772022	0.0114021591553504
cg17147440	15	63337352	0.351625571719618	-0.0142417299459306	0.0691783515537722	-0.045353021012202	0.0280713348238569	-0.031869203957331
cg00965756	3	49205061	0.221188427630584	0.00600425148762395	0.27783200423404	0.00633457081452303	0.0280720134457437	0.00707455403857584
cg07494702	1	219048260	0.622022003641689	-0.00435366593670209	0.0605021401892745	-0.0507128403890042	0.0280727208164853	-0.0293899212183358
cg15658344	12	50720139	0.395030178086476	-0.0120441478181377	0.0177951448326725	0.0368640297297423	0.0280729880586686	0.017456482157299
cg17555574	19	8615147	0.410913742289996	0.00486357824534144	0.184487472046701	0.0137381697961165	0.0280746928313189	0.0117749684209979
cg02100297	16	55497086	0.33742793088323	-0.00526634343426194	0.0905942061314563	0.0183529792761395	0.0280751373291974	0.011883220708336
cg19251962	7	1615406	0.20996059882813	0.010363422217059	0.293253162500881	0.00621441431701252	0.0280762618096625	0.00971584020357329
cg19954613	22	22020219	0.308644311431509	-0.00208550950781473	0.0342204966532224	-0.0166750370547103	0.0280778263404842	-0.00951449583591301
cg13913012	4	168155687	0.45393933386236	-0.00280471120019767	0.107340659714515	-0.018113625340693	0.0280781043856885	-0.0130348192706871
cg20427331	13	52000062	0.0531606398873717	0.0103248958266831	0.318325956427444	0.00824191359958878	0.0280803335578783	0.00911991058518764
cg21019063	15	98065112	0.0446324181652076	-0.0270991508125147	0.699440797017231	0.000840645529954876	0.028080681655659	-0.0146412662476843
cg24125063	20	35374650	0.320831442473205	-0.00362318242585244	0.168083967453313	-0.0136641361742177	0.0280810366528645	-0.00933563262539735
cg21182700	9	129374141	0.659342366707434	0.000762287383745331	0.0582757370430946	-0.0101932860573225	0.0280810373102978	-0.00551222991060961
cg24516516	8	19678013	0.0300728941274232	0.0299095652442957	0.400999661941621	0.0147970812494225	0.0280814395895545	0.0249557224873838
cg12692286	7	40441089	0.210877784242277	-0.00605506016718118	0.287713309186254	-0.00702470315452157	0.0280821025704287	-0.00802449925241591
cg09036113	9	78527318	0.98495089059004	9.9058950468666e-05	0.0235739950258802	0.018744914095431	0.0280821647957846	0.0103864101869124
cg15007646	19	8550758	0.0143801819821764	0.0121791212473004	0.728641077809885	0.00181212554519522	0.02808260369656	0.0081197910650922
cg22057609	2	27008635	0.00938592537903322	-0.00359098127655865	0.15626738715179	-0.00337944922618873	0.0280831412106157	-0.00318794991115107
cg04613791	20	1373260	0.355581175203154	-0.00261999636348802	0.100938238287506	-0.0153617505191412	0.0280839289465659	-0.0091585980412935
cg12913957	6	33589131	0.433798234099851	-0.00153138953051677	0.114144244060971	-0.0181435600835917	0.0280844571272341	-0.0109046593816931
cg06597431	12	117580007	0.210465086114621	-0.00680494973180622	0.0446204053932493	-0.0143733332052764	0.0280858951928231	-0.0101504269666402
cg06456717	18	12092942	0.158044082252242	-0.0185592961533843	0.863004395616687	-0.000579553187746416	0.0280876523134989	-0.0158380268383223
cg07103639	8	56838313	0.00185476320899135	-0.0215274471340952	0.267078390236019	-0.0163117448996137	0.0280878466447452	-0.0188751059545226
cg21028463	17	74733682	0.542473725937576	0.00159450436014193	0.0274103408495377	-0.0226587725223064	0.0280882063847878	-0.0108342918255038
cg00691206	18	14132697	0.0245569192174355	-0.00794246180915928	0.0352639210717109	-0.00832935656542703	0.0280884401273796	-0.00709844626516539
cg08686396	2	238938333	0.32095894958085	-0.00649834277714475	0.10511670537602	-0.0151403261725742	0.0280899081256433	-0.0101158885254307
cg27517924	12	108130068	0.912955725203237	-0.000602025836515672	0.0425973400464673	-0.0199592525860867	0.0280909002043301	-0.0121133743625681
cg05588496	18	67067721	0.96883377130567	0.000144629358062812	0.0751870340300902	-0.0144412127284638	0.0280910768456958	-0.00980934288758028
cg02805810	1	31661026	0.457660486915589	-0.00351949729106923	0.0483123572905143	0.017658242953354	0.0280921174232814	0.0109565108857883
cg12456597	1	165611525	0.0607282484784377	0.0136753139366506	0.0216625564713305	0.0104258917223558	0.0280930646212812	0.00885675812549936
cg18998172	5	136340207	0.606307327711687	-0.00495593519904744	0.0164733883151912	-0.0141580819496915	0.0280942537235759	-0.0134191067400344
cg09149851	21	47808810	0.0928014884437709	0.0098885174152142	0.239121857513583	0.0179712870234147	0.0280947194438694	0.0160357176154278
cg04543077	16	2879544	0.2250787837342	0.0126159107023783	0.334691183632758	0.00906860894372537	0.0280950148981006	0.0115141285552606
cg19076255	2	48010336	0.321549147536349	0.00171387331450597	0.00375196870159463	0.0032879328852239	0.0280952174569415	0.00237191073909061
cg06528671	20	32452318	0.189958063003789	0.00599454460417469	0.320437095401414	0.00590088349795042	0.0280966428328584	0.0074333514608161
cg03593712	12	54695095	0.271542575529076	-0.00512079116733705	0.0709290400834752	-0.0279950562099104	0.0280971240592784	-0.019022751822928
cg26323755	3	46526747	0.258003864179263	0.00539244307231497	0.108999473496426	0.00892462671698101	0.0280980097388068	0.00891574377889267
cg02149965	6	30883203	0.178641934313115	-0.020838487306563	0.122339603006373	-0.0346732904450516	0.0280990613281123	-0.026158251454505
cg16586061	17	38521049	0.238273568860179	-0.00537673135129954	0.0789714893905417	-0.0270687404642848	0.0280996748774374	-0.0149526865117228
cg16596336	1	42824804	0.42945295588292	0.0117802352425989	0.131518776300929	0.0515514441715565	0.0281004725560462	0.039055043841109
cg11013198	1	40151273	0.0690509485742279	0.0132754815505769	0.267345556072261	0.0102402828919224	0.0281008980547037	0.0117997564019907
cg08318600	16	1537926	0.964233464626499	0.000245571608325864	0.0314068080286593	0.020501817577909	0.028101081984298	0.012001910678305
cg01812865	1	2333697	0.264078879280381	0.00600887764292532	0.11120299534348	0.0202778652044695	0.0281011314791726	0.0135887937649596
cg03010860	10	74115841	0.322433595420016	-0.00535818359975699	0.0688711473726958	-0.0291832787036013	0.028101341029579	-0.0165005288064202
cg25985537	20	57608039	0.111501665029058	-0.0238013930171644	0.680666267890411	-0.00183807060949699	0.0281014583611074	-0.0183415611560373
cg13005859	17	81036778	0.382224065964618	-0.00220996636531103	0.108910805363152	-0.0136922053639227	0.0281021935482623	-0.00852890843421308
cg11180750	12	21283013	0.531807258498066	0.022106502920639	0.164752449275101	0.0471503050526424	0.0281028080779854	0.0451681626586042
cg01112674	11	45827327	0.305334047627974	-0.00686789438084247	0.199251049679825	-0.0121322409535633	0.0281045017467035	-0.0130985450748066
cg00696685	8	144947335	0.563425388240804	0.00279492415270587	0.150292115374763	0.0170336204568982	0.0281047489776953	0.0132735164537148
cg18618334	10	44881054	0.129419855180882	-0.00618525006385188	0.13603866856973	-0.0120142687696058	0.0281068576835501	-0.0102868450910869
cg08107083	8	101711573	0.0210199724316753	0.0170429313831527	0.440316774049001	0.00518411955212085	0.028107270166047	0.00926496053907895
cg21382382	4	174452961	0.272062830126821	-0.00360353482482885	0.1307558732449	-0.0150909397869295	0.0281077759716163	-0.0110527728941699
cg26613239	16	30097335	0.205828557010874	0.00790793557384196	0.136851341539006	0.0190079853928657	0.0281086213129091	0.0143732648122976
cg16131482	11	64681028	0.286799639688614	-0.0050950254599036	0.0076791116430106	0.0160833125563925	0.0281093545806403	0.00818567805406185
cg00404436	10	78959465	0.454426674870589	0.008762301120013	0.105398752605795	0.0194182855675428	0.0281095802901259	0.0186179178083728
cg01745428	20	31051536	0.106774690508092	0.0085966937912984	0.27260094275689	0.0103307187055975	0.0281109378344768	0.0102868905516027
cg15099245	1	1019953	0.159301737743336	0.00858866304777816	0.232936012481221	0.0129940666605866	0.0281115646531898	0.0124365001717306
cg12544858	8	41494333	0.014109988424142	-0.0197037261502534	0.673369667919832	-0.00247064874877772	0.0281118052091793	-0.0101154616152251
cg17598287	1	45139925	0.0344360147065466	-0.00634219551595565	0.245180180914394	-0.0110564735589705	0.0281119019042608	-0.00878110738023086
cg03474941	17	21222711	0.0149395369105653	0.0125354493325114	0.869376429128543	0.00128062153880245	0.0281125059715606	0.00956558209905077
cg25151926	5	37915406	0.141147131961166	0.0159356931814242	0.334369074424032	0.0114110699775458	0.0281131926580085	0.0152368422206359
cg08691490	17	48735420	0.618014149474139	-0.00318741537434266	0.0715497440852035	0.0221681212481664	0.0281134915447025	0.0138880321847546
cg06660395	4	1396306	0.13940816881317	-0.0210890898545223	0.429115722657929	-0.00652716122809446	0.0281136906091836	-0.0174123325350444
cg12869958	11	67017687	0.0711685184033709	0.00950388639713723	0.450601799007413	0.00428025444881314	0.0281140659949627	0.00756841521371273
cg25854527	3	102333494	0.00877151897588477	0.0270273495608555	0.331514269410002	0.0153510150384264	0.0281142183030989	0.0182365183807146
cg16900964	18	77280354	0.00843219100272197	-0.0501078026867482	0.933308405520769	-0.000547329070783615	0.0281146950994472	-0.0194416371855294
cg21700772	7	1644443	0.065483759983793	-0.0178110971363344	0.388982738277667	-0.0074403821152532	0.0281147537211247	-0.0118865080442802
cg20097289	12	112888005	0.284555655907186	0.00805010384415275	0.148246856263703	0.0168767338601526	0.0281155498085658	0.0126955762592291
cg26852879	8	67457376	0.160712307038615	0.0122303874580587	0.0766543600645984	0.0152122172170171	0.0281161223789548	0.0124094883481104
cg20169913	3	184014083	0.125990252958528	0.0114086166915115	0.403320206272377	0.0050738675191087	0.0281171820502007	0.00874968565664897
cg27613216	2	69077545	0.242089058700438	0.00775767123971481	0.177805334872788	0.00597767314259188	0.0281172868496733	0.00883434965880539
cg05629820	20	48418594	0.465762393850593	-0.00647423169765666	0.190837015001094	-0.0413829938590382	0.0281175748396154	-0.0310155178102641
cg22023756	6	120848140	0.147389921760957	0.0105426509764916	0.192525954203444	0.0321105345509642	0.0281189014492308	0.0224607271784816
cg20097268	1	110950612	0.248444901540575	-0.00164189719558121	0.176453234214401	-0.00449734272093674	0.028120592574899	-0.00379716084956231
cg07601932	22	42486924	0.622959842705206	-0.000796423696077788	0.087010913228284	-0.0142680064135068	0.0281212735183971	-0.00800732110610806
cg25716013	6	75954053	0.18460553719811	-0.0447534498030959	0.0805450402916464	-0.0140522742097268	0.0281215930362408	-0.0349673036029923
cg24453842	13	44440164	0.251074023307046	0.00810971542148067	0.252849586241112	0.00706493441666806	0.0281226336481567	0.00882143738949055
cg11215193	2	129478568	0.143508388237029	-0.0352583716009835	0.226980211194801	-0.0327571142960434	0.0281230636134511	-0.0356519819721478
cg07482800	19	14661123	0.00755092665403066	0.0258093970445715	0.268036528751319	0.0148619207116134	0.0281238267470357	0.0169344729033056
cg24274792	X	153956672	0.465254951347772	0.00524198313088219	0.00554476854311614	0.0150321742811695	0.0281238501757638	0.00902796626125911
cg11786740	17	44972915	0.615306879602664	0.00371231356741097	0.104348782628486	0.0115163300151481	0.0281241399124054	0.010361215042572
cg18766918	4	143882315	0.044143181383378	-0.0219022284357716	0.0673347200940937	-0.019117760736541	0.0281252565618986	-0.0167038787331077
cg00849570	1	3162104	0.555021650557427	0.00714163785375567	0.241266759483163	0.0174894363309468	0.0281255282838112	0.0179889895642716
cg00406826	16	19079282	0.215228793347396	-0.00267089731162168	0.115221299099854	-0.0128761265577772	0.0281258313074893	-0.00784077518822235
cg11048745	4	183847134	0.0517132252360775	0.00765817787137006	0.0849516767578223	0.00791701208081962	0.0281262647909126	0.0062619569015518
cg14039017	12	53061411	0.571032904432833	0.00841653433890789	0.0125726661332798	-0.0722897293781957	0.0281270816523306	-0.0342678461045599
cg04360210	20	3064015	0.0352501578334931	-0.00614482964095279	0.170729622440374	-0.0110046201315021	0.0281281709833241	-0.00934282296438699
cg14087715	9	116107799	0.94700812192796	-0.000835233001238293	0.0253627007728371	0.059174237952362	0.0281288627683624	0.0325477395157401
cg12960696	5	148404114	0.0721951163414009	-0.0228598153108651	0.236261755065172	-0.0189614751413133	0.0281293463075064	-0.0207088877551725
cg11247767	9	21078539	0.565411316754435	0.00295200140599769	0.149704347679014	0.00991808333482992	0.0281297700507926	0.0086516379629853
cg13632752	8	36842289	0.727702438368712	0.00274177714115187	0.0482514682712297	0.0340950618649926	0.028129855240888	0.0185268179812648
cg03518156	1	161991927	0.884979960993463	-0.000746427987518249	0.042022583374174	-0.0611419626850888	0.0281299667172321	-0.030356628228812
cg05644518	19	58872553	0.615561053267691	0.00270977805370123	0.0340186432145193	-0.0416478721402063	0.0281306039931542	-0.0178946545428522
cg12368062	20	40113158	0.99643345880332	-2.60581553150863e-05	0.0532619509298251	0.0339329795544856	0.0281312870101067	0.0188331700211781
cg20959240	12	56211596	0.186974026599757	-0.00451556399458318	0.19226486539363	-0.0127857386165911	0.0281313852673353	-0.00940367539179384
cg04496233	11	64863659	0.0425368815706153	-0.00527197803802818	0.180621318963852	-0.0132633673502061	0.0281325272564279	-0.0100266316778006
cg13575542	3	128326887	0.2888087932846	-0.00926359697647484	0.109425213868556	-0.0134333500536987	0.0281337921564312	-0.01314256901985
cg10867327	6	105850703	0.43357300375215	-0.00156992357054265	0.119309269739406	-0.0138742574395018	0.0281355019688046	-0.00857273121479882
cg17800538	11	123301050	0.284603547474391	-0.00280599626076932	0.162920923184632	-0.00785451848456263	0.0281363940279149	-0.00579870534722576
cg24597818	18	1094621	0.899558899853546	0.00121889862743763	0.0783015632480283	0.0236837859226088	0.0281367319402673	0.0145565587442268
cg22531685	7	158264663	0.705454232731701	0.00238239114116031	0.207896952705363	0.0166916673953381	0.0281367332422407	0.0134589838978232
cg03148241	13	77230789	0.145126770438736	0.0102949191823868	0.115153799069693	0.0355391902165104	0.0281373661400723	0.0221614904563767
cg17003143	14	103574651	0.0693250312444192	0.007967158836186	0.211420723029145	0.0119189492901918	0.0281375526722462	0.0119577472854742
cg05302100	17	48276347	0.344993401043239	-0.00655632306066448	0.0343247861275001	-0.0472163590414814	0.0281384417400837	-0.0241402650594476
cg06966363	10	105397554	0.351967740052381	0.00408542335366166	0.080408163376066	0.0106509270074703	0.0281391906774887	0.00753402196315831
cg20367882	2	63169723	0.999784471764192	1.75673072598959e-06	0.0305515887151233	0.0179147868951803	0.0281394101188722	0.0103340003429031
cg01447185	4	56212994	0.18086068315966	-0.00413271010582097	0.129019972460997	-0.0138166382129755	0.0281400439585429	-0.0101293678977445
cg26203738	2	216673958	0.123579421582458	0.0178551208708452	0.0696756152454835	0.0572728038002172	0.0281402169368571	0.0331636713606254
cg02932363	15	42500631	0.119794763452076	-0.00301662592261398	0.0864572860155956	-0.00302509967401202	0.0281403365851172	-0.00322308178955635
cg13302229	2	73525757	0.777588184630088	0.00222717317013526	0.0477912574742938	0.0382030393276518	0.0281405722793867	0.0204945551625159
cg07141142	3	178789826	0.0238779271236005	-0.00234582535877859	0.153236422592353	-0.00447131686847669	0.0281407323991134	-0.00343161303429844
cg22862619	14	101413262	0.143103012675601	0.0236400569155218	0.222373140280077	0.0399591672064665	0.0281418931856168	0.0368856728025648
cg27001635	12	106532530	0.0996940648158407	0.00421864873631696	0.0538436529936186	0.00468646898148735	0.0281426797260238	0.00461605332352452
cg23336139	12	117534043	0.00554754923629854	0.0162584864488491	0.629075975507566	0.00300456933003097	0.0281454224036597	0.00867145887470337
cg14296331	4	1949947	0.0923329160170679	0.0106155920774831	0.150895487387473	0.016097834379111	0.0281468778790156	0.0140804501914719
cg24043373	16	738641	0.0750052139200314	0.0119524557858149	0.368216505815851	0.00725750880200626	0.028146885055328	0.00936137810182237
cg17523024	7	54999883	0.0626692063658288	0.0314839884954331	0.0749759434263919	0.0326746479699187	0.0281469129859397	0.034906786355362
cg05726497	14	50909637	0.278371562385888	0.0108126969714044	0.11023153635292	0.0535448973349434	0.0281478238148446	0.0328457822708016
cg09650068	6	39869787	0.283403536833673	0.00797960893373469	0.0669419814092258	0.0291105875849296	0.0281479339272098	0.0168546508272346
cg04365102	2	238769342	0.0685820730570773	-0.0450791790453641	0.103038846268608	-0.0136914390895049	0.0281481867393775	-0.0254413532859504
cg02702226	2	63816107	0.583066453747406	-0.00147988957631759	0.0909858727607923	-0.0141834752240602	0.0281500484157734	-0.00828083540846913
cg08591583	13	111590053	0.0721712670255795	0.00979600712679129	0.0169008993551204	-0.0808261532980735	0.0281508592673206	-0.0379737003405163
cg23935933	X	153176101	0.430520557299925	0.0036186429077724	0.135193268405761	0.0186628824097795	0.0281516790844972	0.0125122932775452
cg08187843	16	80638015	0.0286953380550569	0.0104100222428942	0.535431014696449	0.00473724097067757	0.0281517398249762	0.00944173007835801
cg00324754	8	77491652	0.97015023667636	0.0002795739578237	0.0680457081720435	0.0399680986902967	0.0281522255533489	0.0209812166670804
cg23169720	2	166766128	0.411177733372465	0.0122824287751713	0.0766764370429469	0.0668909558998425	0.0281525779875327	0.0371473752630403
cg03473243	19	51188059	0.093956846081261	-0.016303501298345	0.254654055845865	-0.00762992812782449	0.0281540175747521	-0.0106323209233573
cg19410967	6	90539146	0.0268683700224675	-0.00835562423010442	0.166624966402062	-0.00436922636929195	0.0281550112128853	-0.0057067077081684
cg15814717	6	29521228	0.0080542711914201	0.0133275377498506	0.982981395193854	-3.8374567095024e-05	0.0281559995128659	0.00561679440953446
cg20385913	15	75054510	0.43116206213209	0.00593945876786438	0.103027692095723	0.0112992126663382	0.0281571108312297	0.0114313466388795
cg24700835	16	3717211	0.170539414872971	0.00738201992568187	0.115808298863481	0.0143980799742447	0.0281572663200302	0.0105776526284958
cg26773373	10	23475071	0.650350669099351	-0.00366975531841811	0.0919232901352721	0.0495221695229166	0.0281573759212191	0.0279704649409243
cg15733705	2	72017902	0.60181179049961	-0.00290068211888471	0.0524825048170763	0.023805149683852	0.0281578472966011	0.0139482708569974
cg01635117	13	107512132	0.842658562435484	-0.00199354818002521	0.116969695830139	-0.0604833100837455	0.0281592798795742	-0.0388946415624651
cg08329931	13	114886770	0.702433026421142	0.00324367293800543	0.0340665955422895	0.014954021482613	0.0281594576610993	0.010234186537961
cg23978557	6	109760819	0.0394457438176769	-0.0197776044211789	0.285143269240169	-0.00581622145649835	0.0281598264829417	-0.0134314649735811
cg23753196	10	79397287	0.233641179245965	-0.00248803919968062	0.103203528123339	-0.0113790833962704	0.0281599894699861	-0.00685774582867274
cg19644670	19	17185523	0.0712843136722927	-0.0167273808968801	0.114687246773372	-0.0111706562503392	0.0281600620482835	-0.0138834356699105
cg14653082	1	231417315	0.0143398694342712	0.0148470638105659	0.580817988216459	0.00228017701646784	0.0281600744802411	0.00776038334427669
cg26718363	7	120393272	0.401971119268405	0.00695625332802832	0.0945108987131241	0.0484940642914397	0.0281615788748842	0.0282409771596021
cg03118854	22	44288155	0.303545351542754	-0.00897559882259429	0.160143971542451	-0.0200641005558281	0.0281627784857147	-0.0173255872437328
cg16577132	14	31408344	0.123934702993845	0.0115895450529695	0.0838817817652429	0.0125025803681881	0.0281630862908962	0.0111690194149117
cg17833341	1	154947313	0.79539287426898	-0.000600277122624093	0.052960610843226	-0.0162537113409972	0.0281636627078376	-0.00897100510204143
cg26768308	13	45049279	0.465072988142864	0.0149142332371716	0.0790027746195929	0.0569137292941383	0.0281648587577541	0.0370581951824348
cg11073382	4	120898808	0.17117623147551	-0.0131563696229782	0.116129171453013	-0.0301155922966538	0.0281654526760594	-0.0216439748712981
cg17851868	2	58748306	0.727016521122765	0.00440951808577353	0.0282648599594559	0.0193910378057853	0.0281658904648283	0.0149407710936706
cg24202654	2	171674567	0.214442402081325	-0.00426816821488451	0.112887995836451	-0.0142538397155675	0.0281660355116418	-0.0105501962094631
cg18548381	1	215571083	0.0807343992939058	-0.0161422166022511	0.243957822027185	-0.0286164469517324	0.0281664848819993	-0.0263667204041996
cg16817550	10	73051053	0.741486088878235	-0.00181452171241748	0.0310603723761037	0.0174805166996106	0.0281667938375142	0.00975158739486206
cg24469729	7	27160520	0.344681006591143	-0.0117934626490025	0.0792643913504585	-0.0102410447156887	0.0281672962760339	-0.0140566934302504
cg14204791	21	44394797	0.135472320487146	-0.00598307618149941	0.166905778861858	-0.0145724834673916	0.0281682453170774	-0.0121415262747363
cg15804259	3	197505231	0.17265223497648	0.0208944630531528	0.111338072462637	0.0616630489892226	0.0281693886634167	0.0422709756603191
cg09225948	13	103052362	0.660875108796736	-0.00103370070755254	0.113259917171008	-0.0153949939871939	0.0281699764893671	-0.00920602796835458
cg23665343	12	92424714	0.79926683663466	0.00142239429268046	0.0565110723238397	0.0326640290290436	0.0281704370887254	0.0165213802538152
cg21117678	7	101459024	0.562850476999546	0.00129834700122638	0.0250035290988647	0.00386374669093295	0.0281710841850157	0.00296667616727583
cg06005368	2	97361093	0.257355349567375	0.00733493303297445	0.254540373423689	0.0148233879229356	0.0281711735020927	0.013017507070768
cg15596712	17	72832529	0.334211916041208	0.0060178714298424	0.046446218881357	0.0154176289041349	0.0281716879267375	0.0104370201706818
cg04920704	11	1392099	0.167575604931302	0.00966270571247889	0.16758753252548	0.0205355202947749	0.028171788514369	0.0166449576566244
cg14968427	11	96018125	0.0578135784587739	0.015604458073494	0.205646656771293	0.0100721827960677	0.0281722667320483	0.0112094659419583
cg25030514	12	3392726	0.62570295793295	0.00406854639475634	0.10655836721437	0.0122391113626494	0.028172783146213	0.0113292895117068
cg21590729	3	9929065	0.0213652308044679	0.0177022249226047	0.455649436689341	0.00602454203293612	0.02817285108831	0.0105916115125792
cg13680133	7	99717643	0.193868238061744	-0.00358829413258989	0.0622245194521977	-0.0145457426382431	0.0281729919459239	-0.00927046371647436
cg17583264	3	3125134	0.214029448779719	0.0122964568469186	0.0675047792808746	0.01629104108582	0.0281734336584861	0.0153464559462397
cg09371409	7	1632025	0.0302412372964785	-0.054724985352685	0.0561890584882254	-0.067992259648329	0.0281736912202336	-0.0556052419571382
cg06312273	2	73175724	0.567531211996225	-0.00248218975772535	0.038232195555209	0.0150921619342691	0.0281748739775355	0.00877815209241279
cg02843856	4	8581972	0.310781488761018	-0.00225358183552086	0.0392047501972799	-0.0121213726337393	0.0281751192449932	-0.00789181930747628
cg27587645	19	2015311	0.057157697550178	-0.00432797838932634	0.181201692945663	-0.0116823763262509	0.0281754409593659	-0.00854347005320473
cg09527327	14	96849975	0.517916897709984	0.00558827067776699	0.0878566532777829	0.0183491081455672	0.0281762443276058	0.0125172823416262
cg08134106	19	57999036	0.465314382292556	-0.00215878078489882	0.202750119052236	-0.0031287253922123	0.0281789696131274	-0.00329967417479499
cg16820973	12	32711698	0.215134312004389	0.00659072050163848	0.244343205320619	0.00582012342306659	0.028179433300391	0.0074835135654003
cg11714647	21	28959454	0.491067790097494	0.00829252365107714	0.0572263727028516	0.073452252999333	0.0281794421049998	0.0387541436068016
cg24014822	5	176171140	0.457970484069076	-0.00180373706253337	0.14108658171846	-0.0115136580631148	0.028180924257433	-0.00831231036641577
cg25068915	17	80052907	0.0504353525420972	0.0107614157898281	0.324321172204995	0.00822600206810577	0.0281813257990386	0.0106251550070971
cg06699063	17	79519288	0.0421759181646571	-0.00404753687685868	0.465078294999692	-0.00190839562835973	0.0281816443843122	-0.00325525918435315
cg25107978	12	57916571	0.00685270748464102	-0.00651291509131103	0.189771162348653	-0.0130157619640039	0.028181887099071	-0.0104494899157708
cg17131095	12	129276145	0.0256490924221269	-0.0129546323336806	0.714777294876589	-0.00205352493395926	0.0281822142273085	-0.0084939816534668
cg05884043	12	71833544	0.676424156414476	0.00116140763376556	0.0694958275961475	-0.0140112352883423	0.0281836639394421	-0.00829990018388814
cg08872254	1	198261603	0.00654095704481501	0.0299316075760903	0.295614352637218	0.0397711827244297	0.0281836959091032	0.0362195828620832
cg22233141	7	139716827	0.0762200452947887	0.00901676079795758	0.196321113341396	0.00808983631661249	0.028183856034618	0.00895342813855125
cg07335234	3	185304496	0.0607141407545424	-0.00402852327900141	0.100821458786463	-0.0108492606811251	0.0281859859241895	-0.00733810306458455
cg03537802	11	101868388	0.140033259028763	0.0153261668124715	0.130214675433164	0.0259671879023692	0.0281864875234244	0.0189552739673584
cg25020987	21	16775799	0.890185499429329	-0.000726997444282285	0.0392840201774507	-0.0494651244335027	0.02818721286163	-0.0231199464613964
cg04043538	2	75570917	0.453662032116259	0.0111214991810971	0.156816015589794	0.0298319982823732	0.028189216475461	0.0244402254160309
cg11285206	19	18156103	0.119878172673557	-0.00338374557836357	0.0230785354445353	0.0220880412186153	0.0281893334837085	0.00937463904863221
cg11178254	16	57879317	0.906772695624917	-0.000770312714563535	0.0922268348024065	0.0195499852419493	0.0281893501340539	0.0139535012607118
cg22949140	17	34838895	0.147628999686459	-0.00396703627732595	0.122329749346734	-0.0162055545955938	0.0281918080064196	-0.0113159469981923
cg24263671	3	52097649	0.958447288923228	0.000525895770846022	0.115132556364858	0.0186557775588245	0.0281923930574079	0.0150157242248678
cg07175797	16	50317656	0.98414426881792	-9.96136963728826e-05	0.0491364932819807	0.0208870213979393	0.0281932242071458	0.0117979066828001
cg01212429	X	150066099	0.123140486041676	-0.0135018739174108	0.00312798648185171	-0.0172290685551992	0.0281946118300791	-0.0147106229403518
cg01981829	1	22706864	0.00136153869304027	0.0147913798288245	0.584910984316653	0.00381724411134415	0.0281947174634027	0.00868958677418
cg02933029	12	224134	0.460101238650726	0.00444875073204613	0.0559540558782962	0.0132617211712474	0.0281947660783168	0.0092375800403239
cg06791912	9	133503820	0.592362210887033	0.00275600562560297	0.0470562505786902	0.0106278597568001	0.0281952167789212	0.0079346299788575
cg01591416	8	30601572	0.127391580627357	-0.00521767580801141	0.132569613826579	-0.0181321480561977	0.0281958142859798	-0.0118113359043492
cg12194824	19	5691122	0.053468390288977	-0.00449551642555044	0.0351655470359939	-0.00510232326723599	0.028195864491116	-0.00463560029094359
cg15864349	15	40821680	0.0280700193112212	0.0177581203988838	0.418292737440133	0.00457837181755443	0.0281975955053096	0.0101831662726957
cg22357599	16	63390400	0.563204691145124	-0.0049762957505303	0.128039363802173	-0.0334325832051973	0.0281991107441798	-0.0234369929298285
cg12929346	10	126215173	0.257264927349091	0.00625292796004734	0.283800041541691	0.0128370665769268	0.0281992799510979	0.0127036093443449
cg02506284	8	16043460	0.00654349520522598	0.0181155313459898	0.152908636135342	0.0458092961706549	0.0281999086991256	0.029280090106023
cg22550277	10	28791301	0.206767284227226	-0.0403449528723259	0.0473924731784698	-0.00413659936257794	0.0282005178812117	-0.0308251792380223
cg00892096	1	220987469	0.10924570147827	-0.013086780594445	0.0114607168006646	-0.0169142982112183	0.0282005745269408	-0.0134457087163961
cg21397177	4	143017332	0.248307832368301	0.0117578842769422	0.160075508765448	0.0469085156124509	0.0282010783775819	0.0307622097740315
cg21645788	16	64926427	0.202786501464245	0.00780232922099198	0.113354678741903	0.00958920237593794	0.0282021199054998	0.00828269574663588
cg15755084	4	4861683	0.321962470262265	-0.00258213785185118	0.127626565865591	-0.0117303506896233	0.0282026240286262	-0.00793866900509247
cg26206973	15	101544890	0.388028283563173	0.00459750657777877	0.276474781618331	0.0055047333907379	0.0282029992344554	0.00660031665149969
cg11491957	1	211845999	0.242396691085497	0.0183177148021409	0.144955839821254	0.044815262187452	0.0282033461660185	0.036980705642517
cg10139358	18	74634195	0.00466094932986315	0.0239351506138162	0.0085098922642743	0.0193012183816931	0.0282047400982967	0.0161673825662356
cg06624368	16	30797627	0.524842620592421	-0.00571896933220447	0.0533859187301119	-0.0310347631721752	0.0282062666282383	-0.0203967256454733
cg16467339	2	21645487	0.232307740333796	0.00783828929843377	0.0440789979834793	0.0117289446529005	0.0282086406881434	0.00812695143672669
cg10919816	17	29740426	0.765556835424297	-0.00168944546821663	0.103511168703684	0.0156683283427133	0.0282089566761145	0.0117645317796739
cg12443213	4	7395485	0.216651201073642	0.0111333374316075	0.134712283824621	0.0132417633722417	0.0282096851412982	0.0127066106410445
cg14307944	5	82767097	0.424889777617191	-0.00159794777271905	0.0789080823014845	-0.00738759494977349	0.0282100626149534	-0.0054265883237143
cg24988684	17	76128556	0.453735356892501	-0.00190934095871527	0.105927715982443	-0.0159453556458357	0.0282100949273093	-0.00926665030303509
cg10121367	12	98937108	0.387137511392184	0.00829988217798913	0.0998648006196927	0.0699325810426408	0.0282112558448255	0.0392547093294726
cg12567074	7	7644669	0.658003052903225	0.0040749489025236	0.0436701771509599	0.0612688012326441	0.0282113555641325	0.0347643721251307
cg17911695	3	120511839	0.568662177318137	0.00251336942061244	0.0454119865228923	0.00815245136448311	0.0282116683734497	0.00635879443543271
cg00334968	1	78841094	0.290676131390353	0.0145264960318373	0.0350462756773948	0.0370745228869243	0.0282127917435369	0.0214283235435236
cg27124033	2	129084011	0.608077263479556	-0.00277308051127458	0.0616228791402306	0.0158289585190515	0.0282131775149467	0.00941719304197606
cg06847593	10	281036	0.132074485866168	0.0236524411333769	0.102366514159909	0.0509910886651666	0.028214582595253	0.0309695711991354
cg04617596	5	168405345	0.0900982550735293	-0.0965798769636531	0.0977592875545298	-0.0818188023505758	0.0282149319783947	-0.0792061561998612
cg21247666	12	25394244	0.0674807777671692	0.0206723568892313	0.276654128614481	0.019757886431873	0.0282157714655395	0.0209422301107633
cg08937674	1	109968473	0.10378833412888	-0.00381234702885897	0.0720061994668293	-0.00591282871717729	0.0282158115795832	-0.00565035369002832
cg10093080	2	240270614	0.60558951898293	0.00283657764219421	0.0807767461078073	0.0125279022292449	0.0282163495396253	0.00893883278969274
cg15902745	1	220219598	0.162640054794501	-0.00335212926593148	0.0999336781751955	-0.0148334863829444	0.0282165781060793	-0.00969349001339999
cg07968271	5	72634745	0.559730273985519	-0.00658714041364328	0.0279175117523842	-0.0605576928234257	0.028217838748583	-0.0316235325204987
cg17265961	3	173871974	0.599078146293676	0.00688160433288114	0.0676850229653536	0.0688315822035871	0.0282180502348207	0.0421742623830978
cg19501518	6	109787360	0.140895936015361	0.00938184113387474	0.166014639395662	0.0120688688815438	0.0282182871589378	0.010287473000162
cg07669814	10	52388333	0.16183988420005	0.0165326774131111	0.16059764305656	0.0360612870664813	0.0282184359716152	0.0296269760934469
cg15336255	4	124571100	0.0381823893457609	-0.0147928214833176	0.155551829540587	-0.0349864541010517	0.0282189305862545	-0.0242002730284436
cg06907229	10	124747715	0.902782068721877	-0.0015666849241758	0.0328995921526003	0.079369968370434	0.0282199793560021	0.044715464200823
cg01190566	19	47363949	0.712953720015321	-0.000590266991052175	0.0960659107879523	-0.0109761579232198	0.0282201378088044	-0.00633586079401677
cg13039704	9	135545002	0.185387845834573	-0.00240619731687349	0.114689495378521	-0.0138824678605728	0.0282220691626813	-0.00831898569075652
cg18030545	6	107077498	0.996231080510904	1.17508742599244e-05	0.0599350470935961	-0.0188846858849855	0.0282224766266863	-0.00932657934276802
cg15027721	X	7137413	0.127423714673458	-0.0136987300244663	0.267219709610652	-0.00809151532480657	0.0282227086878116	-0.0107720640825093
cg27523547	1	114499783	0.16774599651284	0.00647408767972354	0.102353968509742	0.0216070619151754	0.0282229458214714	0.013809616490647
cg03820102	15	35750716	0.376421221747639	0.0100263464507359	0.100508739188847	0.0395073203163671	0.0282236988443977	0.0243140113686545
cg07390242	13	52219001	0.120940573680473	0.0119007415664211	0.0258067668890839	0.0088661494217681	0.0282238343364201	0.00929813075783091
cg08762819	11	11757920	0.220931757486265	-0.0134400843346233	0.275768195080286	-0.0078807150369161	0.0282248003657625	-0.0154579523818162
cg23764129	11	113846017	0.494104600558104	0.00376746832224417	0.182483339706373	0.0154978396608461	0.0282252980552521	0.0130684731662577
cg01945816	4	113627637	0.436057507924786	-0.00332897221490216	0.15415049226369	-0.0172771684160237	0.0282270008204905	-0.0127866057587282
cg01373718	18	3586266	0.0552409309641138	-0.0182594972040205	0.130862691588198	-0.00876849819032693	0.0282278957473155	-0.0120365645664303
cg07814296	9	129929050	0.376412675088117	0.00594408977459837	0.114110411100606	0.0150118946781035	0.0282294311625074	0.0135609990795748
cg02188024	8	14718513	0.0737846387848719	-0.035483447978613	0.303229096816835	-0.0201954333700289	0.0282310082785782	-0.0252607232278449
cg09865379	4	165708173	0.0991618200731662	0.0335266609666542	0.0810271284250226	0.0531965970568538	0.0282313034959528	0.0409128733895182
cg08924554	4	57976775	0.988178985328925	0.000111050615960439	0.116022019103185	-0.0174240165893136	0.0282337731034173	-0.0110460589009116
cg24969685	21	37429550	0.609954139608326	0.00555664328771481	0.0264747713785321	0.0380526303211212	0.0282350309010631	0.0213075423947456
cg09363029	2	6552930	0.195673020060543	0.0155007975745569	0.207990126485607	0.0409961897122327	0.0282354845635869	0.032445829293666
cg18974246	2	109393157	0.0908143734441677	0.0237280781812261	0.224922537447567	0.0346282861614669	0.0282356708764191	0.0272860204989937
cg02697237	19	17137204	0.133511599899603	-0.00564086593525661	0.189277491379669	-0.0117991579005575	0.0282357376870043	-0.0102337447539402
cg00299519	1	168908904	0.120409294243734	0.0218477355708121	0.150200344925692	0.0513262085952958	0.0282361385254146	0.0376695017591729
cg08431873	11	86013179	0.324961389207904	-0.00356669897951208	0.134304495885854	-0.0156936469938442	0.0282361829868408	-0.0103783281575423
cg10667205	15	64186869	0.656154665587295	0.00254605201388183	0.0548144090195457	0.0153979423254348	0.0282375939224993	0.00984069050328959
cg26029542	18	29137554	0.82977813908686	0.00115625673714396	0.0418865717544131	-0.0561758083580258	0.0282380286699698	-0.0268353145564702
cg22435764	1	23293198	0.53871776141865	0.00995078032977961	0.0650121387058275	0.0668321247237191	0.0282390301600191	0.0431266713451923
cg09696121	15	84048104	0.530998958553115	-0.00261487736296219	0.105021232155605	-0.0148866711464968	0.0282393699255647	-0.0116388831685548
cg17206583	7	100809985	0.190526958357128	-0.00469036250102104	0.109349169277782	-0.015902934528783	0.0282399724306906	-0.0118786137896648
cg14354306	7	139930780	0.188054723041558	-0.00258165491702687	0.137416040780446	-0.0105446874992689	0.0282410280982134	-0.00725697332540006
cg24196923	1	2344578	0.201145988008545	-0.00656648783600388	0.434547015274584	-0.0052696083997812	0.0282413469678837	-0.00659064494856928
cg12971958	3	33839815	0.61515547989712	-0.000538717992912257	0.0422185479043641	-0.00271250536230391	0.0282434907411174	-0.00238288527006864
cg13375696	13	47090839	0.580618604400499	0.00739403290705039	0.0421252785106957	0.0582745323439887	0.0282442932828234	0.0322839516660662
cg06177986	9	101984284	0.0230098551393737	-0.00384724922945771	0.236351406394344	-0.0074127653659734	0.0282443173585868	-0.00568522528820978
cg20099409	1	46860032	0.241073540223616	-0.00731564804105971	0.178149639932638	-0.014391300366653	0.0282451899865064	-0.0120789248311753
cg21511816	14	76597824	0.0214170708543035	-0.0109479968675364	0.106088453222738	-0.0298866421730264	0.0282454819370529	-0.0199781853883512
cg09555367	10	119304719	0.662629542620015	-0.00172292722857195	0.0868142544276129	-0.0185115558601885	0.0282457917911385	-0.0116831293808359
cg26679713	10	35502688	0.293177678443198	0.0050228077147312	0.143128026236116	0.00691832023130825	0.0282458386053292	0.00714576852735895
cg09138865	10	88427435	0.68421255446753	0.00204230108926064	0.118439707427097	0.0215539861794208	0.0282460730932107	0.01301858066271
cg03021910	2	235388264	0.451683923404492	0.00476647209143678	0.248392961491531	0.00607924371326917	0.0282461191887851	0.00777865916055344
cg25196440	1	38467704	0.0148960929998116	0.0154184057469548	0.400848032767173	0.00429427880478328	0.028247125997351	0.00758165462070571
cg20735954	22	39777886	0.722790806810486	0.00175560573008899	0.0522169607176829	0.0177121676890508	0.0282487762422197	0.0112292493925871
cg24593552	5	3225856	0.262667537748179	0.0042884900978983	0.0189058370845913	-0.0606400974673072	0.0282489324484883	-0.0279438949768533
cg11199399	2	33172442	0.243429340021366	-0.00330408265719837	0.112526845201971	-0.0146114364445814	0.0282491087930164	-0.0100047534462895
cg06434170	7	97881706	0.319876513727658	-0.00163310922950841	0.01790241517397	-0.0060558974728285	0.0282504622771877	-0.00388052707025215
cg22644450	2	114790476	0.590009809467676	0.00543744755568613	0.123479160724931	0.0235244346282952	0.0282505825945792	0.0168632718781451
cg20695230	8	121457597	0.297743803981473	-0.00430496461553086	0.266635595589152	-0.00363701393595548	0.0282533990507926	-0.00497608270728975
cg25434856	X	49050740	0.158745999096634	0.00866057724524087	0.31902383186788	0.00753476652136134	0.0282540015871733	0.0094411570928144
cg03929977	12	5019017	0.112094287325733	-0.00361190669070418	0.180650592452546	-0.00742433102713025	0.0282544522782858	-0.00632187474380623
cg03755226	6	31707667	0.0075514622695076	-0.00604528542790038	0.183525750345611	-0.0129497123184242	0.0282545620677604	-0.00975657484533053
cg19081470	1	11000722	0.114270693437921	0.0154989988648726	0.279999487785339	0.00949094942271749	0.028255124542414	0.0120032681467274
cg15635052	3	32433105	0.231412684450826	-0.00688309201892295	0.104720125824634	-0.00939788045202391	0.0282552021641363	-0.00845171153108999
cg16829924	11	36383991	0.914175590150456	-0.000677318381746397	0.0377969848646785	-0.070553125757332	0.0282555974006061	-0.0338946286120911
cg05347500	4	79567681	0.991887279577594	-7.59260896942719e-05	0.0846814981178267	-0.0499604719258876	0.0282558493571635	-0.0293252375071294
cg16468913	X	135730298	0.0926345311095977	-0.0297690913850461	0.451104676630399	-0.0182491899888793	0.02825981971164	-0.0319247375685474
cg26835232	17	3839414	0.534574921081645	0.00285554252746324	0.0689186263578982	0.0147418235654299	0.0282616907641771	0.00940548724427543
cg03662459	9	34654290	0.762359317639004	0.00193815615868381	0.105824295061744	0.0166620124663575	0.0282626721117609	0.01114476495314
cg23002721	19	49372608	0.211153197495493	0.00770890363965989	0.109993574303752	0.00898632144665676	0.028265118676492	0.0105313386660987
cg24000300	8	49014558	0.109321661991482	0.0103606868708555	0.037286107845978	0.0280282654799066	0.0282654476856243	0.0176825497830189
cg18577214	11	3819306	0.174297935929642	-0.00270712739697227	0.113696830511958	-0.0144319756363084	0.0282656152301147	-0.00890283192712608
cg03550765	3	52470018	0.183176334342433	0.00739811200529449	0.173014303733466	0.0142187940083122	0.0282657970768219	0.012565689476782
cg09313766	14	65273621	0.268891912866652	0.0147865902329712	0.122294079615726	0.0426929932045937	0.0282668302228191	0.0306977040933436
cg06179009	2	74757563	0.0651494030021367	-0.00593994650901599	0.171323712095066	-0.013698239157496	0.0282677280581869	-0.0107723092028333
cg08074084	14	65880369	0.136837270877497	-0.00331104279686226	0.146748386219261	-0.0126320131516599	0.0282680092525985	-0.00851612866757601
cg12874963	15	86364443	0.999934885768967	-5.76530159102067e-07	0.0802163389232347	0.0120664720297082	0.0282684164309554	0.00969702514076791
cg21515349	17	42082028	0.0265320117246619	-0.010554375860859	0.117113770847001	-0.00914198150192519	0.0282699465626281	-0.0102806372936771
cg10153848	1	31769247	0.330604223802297	-0.00151617358954689	0.0252349714267109	-0.00494178124248015	0.0282713740080795	-0.00341133782227628
cg00122851	16	1413159	0.195474536906415	0.00870210724515917	0.383793173646076	0.00644056616436604	0.0282719768035611	0.0101362223069225
cg23426816	10	115934681	0.315447304294746	-0.0022080103133922	0.010835193316653	-0.00465066139544648	0.0282719949263021	-0.0034307250310795
cg20938969	11	77905622	0.28316784528472	-0.00639787655765932	0.0258922911828653	0.0225993836039445	0.0282737066428267	0.011225906429947
cg02296119	2	8550185	0.261019123614247	-0.00334211851330896	0.132423869279058	-0.00570978426795855	0.0282751762656147	-0.00554510334139875
cg11746846	18	3067337	0.160980600960456	0.0114669587126473	0.271515947016561	0.0113164886018789	0.0282754513152526	0.0130662766047283
cg20037575	15	96886839	0.915051144719791	-0.000526044557111886	0.0878309535506025	-0.0156866197427341	0.0282763491774061	-0.0110036435074825
cg15836901	X	24638046	0.0640883796071314	0.0112187918528564	0.377073833904486	0.0102749337866078	0.0282770982582412	0.0126821170011279
cg10282902	2	85133082	0.106642631093235	-0.00428536136620874	0.182663943491991	-0.0101976193661532	0.0282793810793278	-0.00722699472603758
cg10022447	12	53681588	0.0420576349640094	-0.049040095677944	0.114869245831618	-0.0115904054233933	0.0282804976133762	-0.0258461881044903
cg18458499	6	53064398	0.118511263274648	0.0114895491615769	0.423537201885987	0.00577901914114784	0.0282810849128201	0.0102281263837566
cg12422960	12	3150434	0.300500861061653	0.00613292971078029	0.193505283062881	0.0142551375847861	0.0282816232038744	0.0120114925332616
cg02398663	18	45663510	0.0816029458952942	-0.00289050932980024	0.146427465769351	-0.00671921432300733	0.0282823846973511	-0.00461178309435098
cg23978064	2	242051650	0.101521093649863	0.0249561652930222	0.0599335959139682	0.0604682534426349	0.0282829131140125	0.0390493529808161
cg15303012	3	141275207	0.578091490814876	0.0109162601489876	0.204191400312278	0.0387598136676247	0.0282841074472451	0.0325904612436056
cg21791658	1	153971763	0.0374327529191845	-0.0100401504214757	0.109384062808541	-0.00982524125220747	0.0282842388007186	-0.00909630835602442
cg21133273	5	72526964	0.0531158611782334	-0.0179651203114391	0.428113838927795	-0.00179897017514604	0.0282843644085239	-0.0126696192971788
cg04435084	12	9800544	0.0183418319755636	-0.00469285333402389	0.108713440007213	-0.0101591074633332	0.0282862358582103	-0.00683559913431439
cg00714418	17	20078085	0.520812162733262	-0.00385106570214738	0.039953595798702	0.0187237542894719	0.0282862788588452	0.0100923875603817
cg03095358	4	46534014	0.444691195881441	-0.00566115384112091	0.110949751582538	-0.0416456546342368	0.0282862895833639	-0.0249878650941449
cg11408105	7	143051498	0.736119504879882	0.00235817150818352	0.0376717556904031	0.0175718289406183	0.0282875849366629	0.0119310127389471
cg27151362	16	30023515	0.310570142497496	-0.00784101017539057	0.137587090062209	-0.0156725551784377	0.0282878512402537	-0.0147502322212788
cg01343876	4	12411504	0.38645173899066	0.0102170588675205	0.11279162197333	0.028879411708882	0.0282885827262822	0.0212904982097142
cg27000497	9	116303444	0.983531331727945	0.000128717153589295	0.0262875235504666	0.00991257640816456	0.0282890916184677	0.00736636690609748
cg01098886	17	44076726	0.868139407408272	0.000878631360882981	0.0890953654910202	0.0149453631891452	0.028289716613237	0.010196258994568
cg02020910	1	147377007	0.17083971254529	-0.0172270032452643	0.0522300418812434	-0.0270001636442863	0.0282904257690317	-0.02026925109006
cg04971812	14	105236654	0.186672771832753	0.00307425374066829	0.0861925477723749	0.00768491096244118	0.0282904506638092	0.00585545228992728
cg17428950	15	45927554	0.126205735496963	-0.00388533388582343	0.136072416441712	-0.0153955286235062	0.0282911945335853	-0.0102558035647654
cg25669699	3	149144101	0.520433554946109	0.00524456324706444	0.0577972443471398	-0.049482439694939	0.0282924651078864	-0.024420907742002
cg10874644	5	83898708	0.263749108092565	-0.0189664590690111	0.264794475804643	-0.0378326432563775	0.0282938116185481	-0.0352151133762679
cg11889068	6	28603167	0.655518724420242	-0.00161682993762969	0.107409225322132	-0.0133974799653509	0.0282946275793088	-0.00957581094799516
cg06443772	1	110186212	0.924565106475058	-0.000206879098591686	0.0822054843133519	-0.00670029422234522	0.028296753449558	-0.00464537501792307
cg14945578	20	3776324	0.774886019482211	0.000493052251836257	0.101427407300247	-0.0153435887304529	0.028297232911981	-0.00858389466138142
cg09525973	12	133148746	0.0550979108073921	0.0139430686511356	0.17933943041062	0.013687823763814	0.0282976052076203	0.0133244526234736
cg18801806	11	118869385	0.0831058123937945	-0.0109508623024983	0.0826992414275156	-0.0128390947534082	0.0282980809496809	-0.0123439551090164
cg00194144	10	126902392	0.438655700380235	0.00822483570729366	0.004149581338969	0.0185821410619049	0.0282981029203202	0.0127787813443994
cg05813995	1	227975007	0.199769064588111	-0.00754559534231636	0.142137554190166	-0.0135916127234329	0.0282983058169606	-0.0132580753240225
cg12173921	13	53815074	0.302334647355325	-0.00817062846948133	0.24033903760986	-0.00595358240016263	0.0282983093620345	-0.00895107002530014
cg11369564	16	70613738	0.437081528776843	0.00571867270871484	0.185610922865093	0.016909603965768	0.028299360049967	0.0129553904451132
cg16866126	10	78664164	0.168343643557727	0.00529899994098351	0.139198277177168	0.00738887085433634	0.0283005867146794	0.00629824124212513
cg17441998	5	171599426	0.41234024557161	0.00495228056752015	0.125527610186911	0.0103899867401362	0.0283016638625122	0.00950911704940703
cg08601357	20	21504446	0.209752944777826	-0.00687209160939973	0.123993774308708	-0.0163631781394231	0.0283019675446091	-0.0132037033718692
cg23049818	22	31892356	0.0192417927994887	-0.00214168743305397	0.175803897856338	-0.00508558656889316	0.028302647500721	-0.00377441822593569
cg02772521	19	49720169	0.0674182495603214	-0.0127943636758461	0.185028880550047	-0.00675775615360614	0.0283035383485379	-0.00860724603789901
cg27376148	20	56649826	0.167047511421756	-0.0323599799934104	0.0958598747516271	-0.0354705907592454	0.028304143908628	-0.0340930282179721
cg08330919	4	40058921	0.538663524409445	-0.0047581417422038	0.23332523882563	-0.0180620726348062	0.0283044635208486	-0.0140119843310472
cg25350708	10	78844487	0.0257525239414445	0.0144890616570733	0.770227081816607	0.00182703566908203	0.0283048086446466	0.00882608726892678
cg14420357	6	158464617	0.280905254983058	0.00548780093352837	0.198433992938749	0.00978520045761134	0.0283056534225114	0.00920997207561074
cg12446447	1	8044581	0.995375965233639	-2.83704329342023e-05	0.0409159605333972	0.012115945011115	0.0283079708540482	0.00740233264683863
cg15102681	10	55963011	0.384561432336606	0.00795982861712576	0.148515209752476	0.0314155763329688	0.0283083921541946	0.0198944208585445
cg04070216	1	178421205	0.780712445763766	-0.0031938512186857	0.120243079418525	0.0448591511245914	0.0283088738298783	0.0263720692611686
cg03876184	2	27886755	0.198241560391235	-0.00139010578385457	0.0513694332710237	-0.00632573252049506	0.0283097422116731	-0.00329306495298975
cg22284975	7	40174843	0.479653794150691	-0.00300279791199731	0.104396212164722	-0.0162033947720569	0.0283097782880749	-0.0110997200834662
cg04067501	19	38027834	0.689330632965705	-0.00228373222941903	0.00306242481619395	0.0180697890624946	0.0283098307516084	0.00847547688603913
cg16459890	11	104916331	0.243319046932926	-0.00924363947656239	0.0698083954656221	-0.043765767041226	0.0283110622768866	-0.0280633440888084
cg03462026	12	99145252	0.287905783963201	-0.00703888910587563	0.103107376350112	-0.00896611559856505	0.0283110982407806	-0.00767766507343016
cg24963526	3	127641373	0.137970857569226	0.00980783086842108	0.150630495409317	0.0200521497669953	0.028313298231187	0.0153312614887685
cg04792715	3	49058577	0.882721540735719	-0.000274995132628692	0.0647254692894478	-0.0153831363655796	0.0283135962117903	-0.00833167515719717
cg21831481	4	41880604	0.1963581154911	-0.00626505349238747	0.111051566171957	-0.0131535130734177	0.0283137254374352	-0.0130701799476031
cg09644779	11	72859640	0.170989882276644	-0.0132462911669787	0.0432795815208534	-0.0130053066167083	0.0283142210212595	-0.0128426056084392
cg12440521	2	10263219	0.0724494021482525	-0.00283383993546444	0.137071114374412	-0.010657329719417	0.0283155129245017	-0.0066532036980088
cg09822442	16	31006210	0.0514693147767744	0.0245437000452202	0.282997979841612	0.0108202488713933	0.0283168865404265	0.015555278049177
cg00560689	1	2883706	0.395963294593799	0.00531502304305637	0.147375925740972	0.0134714229002047	0.0283170141368914	0.0118115508982061
cg00560705	1	76374268	0.055931613032539	0.0199262472861314	0.137149973524398	0.0595945726702822	0.0283186664223007	0.0408141634236708
cg16397852	7	1153961	0.508663493679783	0.00292306162669236	0.113407020628649	0.0106528957522625	0.0283188626390983	0.00873135582995766
cg04723513	17	8502304	0.42518438826793	0.0110947287586794	0.103069037532026	0.0448574124403858	0.0283194103825391	0.0307305423444404
cg14263702	18	28651637	0.212751118516084	0.0103605021261428	0.154944044501468	0.0337938603776088	0.0283196810439269	0.0225795687104665
cg21410754	14	102553676	0.0831298697069641	-0.0162236493919318	0.721963278596176	-0.00211708844611882	0.0283211526945953	-0.00897189666998153
cg13240311	20	43160795	0.0332159201412775	-0.00795084781616445	0.275023414407158	-0.00472011110480581	0.0283214720426886	-0.00761817154818658
cg16113200	19	58695196	0.185668922594786	-0.00526372643080714	0.210689065342546	-0.0133886962294055	0.0283222228832528	-0.0108537742276626
cg25221323	X	133303665	0.886740350694163	-0.00235134518531025	0.0280249836232745	0.0723848023540027	0.0283230000131877	0.0385108354274103
cg06621606	5	82999102	0.767439469627364	-0.00247149757821823	0.048156644377184	0.0322135833711445	0.0283232479779189	0.019160700618436
cg04149275	12	89811231	0.0349941458230185	0.0283288374133459	0.117929979632866	0.040683796280455	0.0283237096743878	0.0285035942422695
cg27464573	16	66060382	0.860497400958866	0.00248671416104898	0.0333543484670543	0.0165038685064953	0.0283261818387011	0.0163017177651387
cg19477247	3	113955994	0.769225940388286	-0.00555094910608592	0.0256046243046301	-0.0445045765229278	0.0283270542177165	-0.0256762236196361
cg04392256	8	73858279	0.216196233637555	0.0077345554206246	0.0829165704158989	0.0276574861854251	0.0283278698831089	0.0186255611651678
cg11678324	4	166794206	0.858836719179043	-0.000803807865420484	0.0737016387606571	-0.0211669110581053	0.028328404310551	-0.0125055918842104
cg25220765	4	3766656	0.0395621691619415	-0.0274818620248797	0.37573702759018	-0.00227595676759253	0.0283288867373465	-0.0144993141881599
cg19783063	11	117786463	0.0688057813454027	0.00876442396431736	0.280480763429632	0.010295700573953	0.0283309218583691	0.0105865813454936
cg12715136	10	100004513	0.198240710916303	0.0152143509594696	0.0184844306454246	0.0260024637809032	0.0283311783872014	0.0252897725883692
cg12301013	6	165033908	0.181437503922744	0.029043918612477	0.124873871042589	0.0690687612915745	0.0283320216150968	0.0517264851580518
cg06760466	2	38017899	0.324065172531751	0.013326872903457	0.157201237179273	0.027616110765993	0.0283322321023323	0.0239538995687893
cg06017364	6	31827704	0.656225271475406	0.00166582356615828	0.163384773070605	0.00811415701874107	0.0283329693619998	0.00718769919311698
cg26999561	22	17612842	0.190142418441673	-0.0281143399284669	0.0777612644948974	-0.0438977687028241	0.0283334679976747	-0.031360004498124
cg15217978	11	65343330	0.173001898754438	-0.00438112228877142	0.127564189490553	-0.01477248700543	0.0283341735405496	-0.0112521784786663
cg11764177	1	6266416	0.10125168222253	-0.00438423698256807	0.12111051663838	-0.0148774085238822	0.0283355149498955	-0.0109397125638282
cg23059366	17	19266654	0.293928962954707	-0.0178119401972358	0.175050220476458	-0.00950061528574684	0.0283361882767582	-0.0208372617091361
cg08091771	3	62175349	0.709655529413193	-0.00245975766013829	0.0333100644842606	0.01874755624963	0.0283363930249663	0.0120319481806774
cg11402586	5	52284785	0.527221665129485	0.00174963768191429	0.0464168577315938	0.00356262638787212	0.0283364563170986	0.00359047271392417
cg21549695	5	74333288	0.652732695814646	0.00296191929554644	0.116933698860784	0.0111658674068125	0.0283371552483022	0.00906354163205807
cg16291589	20	6023178	0.371871093996479	-0.00902004810032485	0.0643345363572526	-0.0293237527659732	0.0283372851704286	-0.0259919485128352
cg13715956	11	68926414	0.235683671681894	0.00529868711520489	0.172248789840237	0.0108710726013951	0.0283374107710047	0.00952497786191059
cg06481660	6	6824580	0.320209387459209	0.00465401467896233	0.0393223223756431	0.0142866133565749	0.0283378151865889	0.00914369148481404
cg12960467	5	133703730	0.111615612261296	0.028343625652532	0.0309557656451568	0.067229584156106	0.0283378352540212	0.0499587287044895
cg15007346	5	99150309	0.313565941369958	0.00720474769134103	0.105971599449175	0.0461031524356703	0.028338773328336	0.0276194146747035
cg24505013	2	178138294	0.115905091015104	0.010564349332417	0.0887089657138051	0.0162623262588773	0.0283389511787928	0.0112459598573178
cg20848987	17	41116355	0.134660301933959	-0.00323652082630258	0.17491760541803	-0.0111983400469665	0.0283390022920677	-0.00767928494973138
cg16328999	11	1858605	0.132271208798565	0.00478802171414031	0.239690126552752	0.00327826764198893	0.0283407206184134	0.00394224266824426
cg00051546	2	233388901	0.261294506589372	-0.00218062120628782	0.112898652956538	-0.00861483719999831	0.0283423227430832	-0.00573384518311393
cg17759716	21	35230927	0.226571925620803	0.008515585280954	0.269991449057705	0.00927428920672201	0.0283428275080893	0.0116771890439868
cg18948852	14	34116000	0.237549696967014	0.0218235726000219	0.101103150368676	0.0300228119806124	0.028342882649497	0.0244772443878788
cg07680129	4	1808029	0.219190678802544	0.00705703074584341	0.281765522639835	0.0114218313669197	0.0283429433148689	0.0123764995265499
cg24360131	2	54439571	0.677625091658491	0.00292757091117115	0.0529752204321446	0.0378259069531552	0.0283436540474824	0.0181448605644072
cg15433807	22	50288125	0.42464197254296	0.00406218586415925	0.18588830453952	0.010238135161115	0.028344036341339	0.00851088070262526
cg03364891	11	46418140	0.784702413681623	0.00132370830892923	0.0862118493236541	0.0170499128050056	0.0283469935830229	0.0109786664172466
cg13687784	6	41380485	0.695197399150777	-0.00182645652976953	0.104172598711812	0.0204113785036841	0.0283479907207815	0.0135188920474997
cg05237429	3	45166052	0.000963802435927893	-0.0314657627914603	0.827919373483246	-0.00112423274626249	0.0283486097687237	-0.0122374288163637
cg23099946	7	73394627	0.934233632458016	0.000371203689137858	0.0631276031351577	0.0133020016556137	0.028350170871052	0.00845820303222804
cg22658641	22	20860815	0.966161706551989	0.000572602168872372	0.0782670480011529	-0.0485732642060415	0.0283510462317091	-0.0296926179406955
cg09967725	4	110897235	0.126133842370112	0.0130191831309682	0.1454377520341	0.0337958739999141	0.0283531031854308	0.0210958887462505
cg10906607	17	72921880	0.600249091658059	0.00567989533657948	0.176969643059126	0.0153733657248756	0.028353179500504	0.014582816315213
cg11680855	19	54694179	0.25204982326586	-0.00444312297641655	0.113074232429634	-0.0189492652660707	0.0283539541899693	-0.0133473815385901
cg15600627	19	56989407	0.577098530735022	-0.00133652890580572	0.0854199541381887	-0.0129831649413655	0.0283555856375941	-0.00902850866117266
cg19956605	22	21921881	0.135991295993985	-0.00308736099600901	0.14127439524122	-0.0115033081753433	0.0283556035065659	-0.00748742638794286
cg08019384	7	3920439	0.111254636888275	-0.0135880694600679	0.0946814480636798	-0.0321408743793541	0.0283560231571204	-0.0205015240038134
cg12513648	16	31199285	0.00489590293689262	0.0186951388307957	0.726498976000082	0.00259212645402704	0.0283565416699712	0.0109110757919647
cg16970828	3	49851353	0.741716063770861	0.00107161156661992	0.0129471880264086	0.0164528714922639	0.0283577544162114	0.00767489772394924
cg26817573	15	64126729	0.167509223444397	-0.00711848840517463	0.0833453122755532	-0.0155162864034868	0.0283577766944384	-0.0118472428548433
cg14191021	11	70476505	0.436080170774693	0.00388980452213462	0.193595799613741	0.0100964759350806	0.0283578785635006	0.00932922437117428
cg05637739	9	37786124	0.760010208781012	-0.00231270127759783	0.0252091908937284	-0.0590351304969886	0.0283592924347348	-0.0312818816807594
cg25803191	2	42587292	0.180331811648858	-0.00355061788018227	0.110897632629014	-0.0122992226897515	0.0283615045839204	-0.00833197780656043
cg21490808	1	164442378	0.896709029085695	0.0018363832669776	0.0677209585029358	0.0499846362958319	0.0283618357062219	0.0303177211189752
cg13726843	17	54990662	0.17974806315943	-0.00423105767833306	0.16582148693662	-0.0139602330699506	0.028363460311474	-0.0103643976281558
cg07525246	9	35871223	0.217530318384907	0.00630988456305165	0.186933059360756	0.00728088537151754	0.0283638044964219	0.00742219403215951
cg22279692	10	102777898	0.295317553466728	-0.0219240197367499	0.143201457750427	-0.0107384379955377	0.0283640946498326	-0.020552487663306
cg16377923	3	197279261	0.177927346990351	0.00699861004024812	0.307256611227949	0.0101601581358195	0.0283647742307519	0.0102796936648608
cg14471778	12	11113068	0.197304282128419	0.0141406784658873	0.259621549149951	0.0229547556513214	0.0283648515472924	0.0203421823706587
cg04847116	10	99527384	0.0975604858959307	0.00999300870158928	0.121412469970067	0.0147076464880119	0.0283654478837465	0.0124576908408899
cg04101316	5	31945361	0.52038030962742	0.00435145156243719	0.0300080807411442	0.0112539610743014	0.0283654814174984	0.00831301514017642
cg05012697	15	88798331	0.320064973818364	-0.00471752435457358	0.0942877258671911	-0.0150383951941622	0.0283665874323557	-0.0117811103875133
cg05114187	7	8008166	0.435394543444765	0.00151549833381882	0.0079779944612755	-0.0089052420483326	0.0283674791219475	-0.00406612005733205
cg27159987	7	158578750	0.76353356346018	0.00390104905113473	0.0462450605151329	0.0524282235093608	0.0283680513436809	0.0298251247578809
cg24937280	5	112823756	0.140762899593423	-0.0080715295014634	0.268381365806177	-0.00415188029416033	0.0283688114828431	-0.00860830034742676
cg07718119	10	118608879	0.725024307399662	-0.0010492195169241	0.0790560546097293	-0.0149260041982524	0.0283694123510292	-0.00969188718097343
cg00347630	17	45894386	0.724255343167348	0.00245941592094571	0.163918580318191	0.0174185085832741	0.0283711335981776	0.0124611923360154
cg23611697	2	102666444	0.0332144270095246	0.0233195733628341	0.586091407536357	0.00335131415495905	0.0283714449167528	0.012922594333366
cg11910279	2	42865057	0.701369819191745	0.00279741714103036	0.0782701984316975	0.0456662387268167	0.0283715080450783	0.0265859946000571
cg00716843	15	34890050	0.757780160308126	0.00448945523718082	0.116084679421263	0.0183755903426581	0.0283720097111645	0.0173386757400155
cg20306524	13	112078336	0.459488585547204	0.00504299387461618	0.114594040223225	0.0119198948159056	0.0283727715581962	0.00980583589811856
cg02326135	3	111082576	0.028534533409068	0.0108003328842787	0.225538902037361	0.0118178900433544	0.0283730687146451	0.0103057238288078
cg04640038	11	27776415	0.151961784725609	0.011266359491002	0.222565137192735	0.0230729108015715	0.0283733611680217	0.0194021881904862
cg02276772	12	123549649	0.983685239651123	0.000107570288241413	0.054732710388346	0.0247953814140225	0.0283738637484395	0.0132688804077395
cg24720672	15	57599126	0.452522291703377	0.00152077384392566	0.0468764226186338	0.00376865094125466	0.0283745870478725	0.00291132580103643
cg24685778	1	26394211	0.931700897544817	0.000532226606161139	0.0357670844482074	0.0127341259693932	0.0283751679071815	0.00904346627443097
cg14892058	12	14956310	0.316610603978229	-0.00277012094240643	0.135372986737429	-0.0141237588695253	0.028375908367055	-0.00963625635993327
cg14840182	3	57365368	0.605907453377842	0.00501706902681143	0.0826835114126838	0.0273990171142625	0.0283767495222385	0.0192761393702962
cg01808072	2	9614052	0.150163890750507	-0.0208603578576865	0.050074747722788	-0.0124741041672173	0.0283767716058481	-0.0172906402164236
cg21060763	16	72669753	0.0976451120223934	0.0153637327446072	0.103343331768424	0.0384565011932433	0.0283768042832602	0.0258635962137201
cg18359985	3	119741800	0.0578424196087496	0.00812214712278735	0.58150374831316	0.00220639868367264	0.0283770576418842	0.00575417572308327
cg07730270	5	16465981	0.139466078015766	-0.00476844793653917	0.185637203339604	-0.0154783609997601	0.0283797655411728	-0.011818206669291
cg03619138	6	136130125	0.139387177215995	0.0115191882976606	0.148425334451091	0.0365384620653105	0.0283801516147348	0.0246678547786873
cg04050068	12	53227816	0.240617119863162	0.00894550201675996	0.134066312466881	0.0117825548043033	0.0283804087233445	0.011167492393614
cg20765408	13	25085669	0.440607769959382	-0.00879841258252115	0.0184822980679608	-0.0123292660842182	0.0283806017365273	-0.0152321775035784
cg13952377	8	3234047	0.261081798112816	0.0225298806984248	0.160468987716906	0.0605606948475616	0.0283807450616668	0.0490684833021282
cg13036855	3	53880717	0.259445366050687	-0.0075719138442155	0.243710315945262	-0.00711091586066428	0.0283812551580627	-0.010578988280738
cg26606574	18	63711791	0.533108018545898	0.00628295316468288	0.114336113855972	0.0675027225300283	0.028382943330769	0.0369427468398832
cg12782992	11	9026055	0.972079377949081	-8.58299571976982e-05	0.0901705959628648	-0.0118478759854264	0.0283846243085154	-0.00744550076300916
cg16076038	22	19744078	0.262153653673219	-0.00671707072431936	0.0755339300624677	-0.0169750174923442	0.0283852227638073	-0.01342096187637
cg03980223	6	159047144	0.900139885369248	0.000540990051275793	0.101140410171099	0.0177105566995834	0.0283855536850362	0.0112769093733693
cg03488779	20	37575895	0.237181334872582	0.0244073507718831	0.0554680318979905	0.0537191127408618	0.0283860720209749	0.0417708788368018
cg26536189	1	13840494	0.241389652833789	-0.00303183592839938	0.07683230938461	-0.0116734299490352	0.028387890887565	-0.00753422130505496
cg01508843	5	168654263	0.413139889998926	-0.00372228441357418	0.0586694889887387	-0.0459442459375832	0.0283880564071304	-0.0237925765978285
cg21490980	12	103311138	0.0192121532706283	-0.00596267500513749	0.357519902459912	-0.00295678391711516	0.0283881460462457	-0.00425455478555544
cg26103904	15	72102881	0.688988347544051	0.00169787376191923	0.127463978721851	0.0175129491977939	0.0283892287223615	0.0118505626671349
cg12200809	3	186838873	0.869111851065458	-0.00182682187962831	0.0447711241931882	-0.0310108776930773	0.0283895876314773	-0.0164430218501785
cg26451873	13	26829095	0.225645261259443	-0.00221675388327037	0.151592398914248	-0.00889254029000574	0.0283900543243233	-0.0058766969543638
cg26805503	15	22912541	0.0409407822842883	0.0127011134400476	0.366001418166109	0.00788259536927244	0.0283901218308649	0.0114180920808581
cg27504460	2	188169789	0.782438644585759	-0.00305156220265937	0.0454702041972429	0.0338949158862937	0.0283903814430042	0.0171881461170999
cg09450120	15	41964274	0.799380249384477	0.00381954140223704	0.0592937576194309	0.071527629182605	0.0283913139181574	0.0458200562053422
cg01340195	3	17592970	0.198377103309434	0.00678918450209934	0.2798291289895	0.0061440122885021	0.0283928530648497	0.00707024725901933
cg02481848	8	91942157	0.686672799699951	-0.00310451813283957	0.0291049333182714	0.0213596866793228	0.0283943843113649	0.0124702489935506
cg14667752	9	130964430	0.246708706299373	0.00523285420265376	0.113333187007135	0.00744962264829587	0.0283945583612075	0.00698470011968339
cg16470266	3	195955460	0.615005470537762	0.00430516378995519	0.0496280585504637	0.0145544363268559	0.0283946699032547	0.0122818712329072
cg03146420	4	38112697	0.54951149161427	0.00275233720139681	0.0660717292312608	0.0106921872993152	0.0283974517863845	0.00779032594917742
cg09771049	17	66031798	0.730716573993529	0.000857846907614594	0.0429126325816671	-0.0194601837284958	0.0283982982486421	-0.0106385798381104
cg16862624	18	56976039	0.710049200715885	-0.00116543321820355	0.0861360173742395	-0.0134708360171833	0.0284003178193545	-0.00813570140863232
cg00143623	1	44495758	0.0840541697729428	-0.00312776595192534	0.182429872744621	-0.0110009323926039	0.0284007655816889	-0.00709248410762378
cg00017887	17	18245081	0.0988451354538329	0.0200951714778501	0.17409330549717	0.0253376966056808	0.0284009034904508	0.0248802749549254
cg15673955	2	173787028	0.560760174745965	0.00588898010622074	0.0977699484521432	0.0332551780678165	0.028401160628918	0.0218214638640813
cg03039453	2	62104054	0.00470175030683857	0.0243902810440376	0.157791467912848	0.0468298091540338	0.028401829326171	0.0331927574929287
cg01229337	9	33173139	0.393577414233801	0.0101688125984015	0.376148518385113	0.00606550061113159	0.0284020366175335	0.012961527134901
cg00545773	15	96776154	0.675281896112198	-0.00600296493371624	0.168834299375294	-0.0313066340085225	0.028402377074689	-0.0260314758404999
cg14598670	4	30952584	0.529449925722717	0.00510581179948057	0.134150817759932	0.0181643530210359	0.0284024939422477	0.0122987879843894
cg02676434	3	38066785	0.947925769492835	-0.000104752964566811	0.050700881826763	-0.00802220284471794	0.0284030579314159	-0.00468376840633127
cg21758733	5	14359544	0.2981136423558	0.00539206299761917	0.0908676510699015	0.0109575223269762	0.0284044248910754	0.00959063189788096
cg05365942	14	64541738	0.115706085287274	0.00845855269048167	0.165225545159477	0.00922320932498717	0.0284056615913509	0.010369406385446
cg16374319	3	37876385	0.842913542948587	0.000622764307724525	0.049994706071857	0.0149404271155825	0.0284062589694448	0.0078319749301215
cg06363214	1	90228963	0.419889947493037	-0.00287069356613259	0.130127197849519	-0.012554113916686	0.0284078409762668	-0.00874314284369983
cg15160873	2	128471243	0.0854856633489418	0.00904268947219271	0.444587581803859	0.00583868749836058	0.0284088722246011	0.00861288138275277
cg19072871	10	102988889	0.737928570190389	-0.00128741611609225	0.118089293392692	-0.0106838748002262	0.0284091771393719	-0.00719540452647448
cg11876132	22	25348250	0.176869509678177	-0.00389728393449348	0.141853850802175	-0.0171149992662932	0.0284092593185164	-0.0114675148876206
cg26625290	11	120206574	0.0262479618923186	-0.00409376057405931	0.233601147146432	-0.00697050304318034	0.0284101045996961	-0.00650417109495971
cg13792506	12	125051067	0.870358785238255	-0.000361640334619571	0.0879218681372085	-0.0156881877214853	0.0284108599177753	-0.00879100337380451
cg11094938	16	28888844	0.357702295151659	0.0050642531728903	0.20861406795769	0.0158777934882943	0.0284108834405972	0.0148644096213444
cg22876087	18	77035667	0.0342280429333621	0.00929532207280932	0.512034271626995	0.00347643392871251	0.0284109659590822	0.00715691136930977
cg08080418	11	126230620	0.211870707644054	0.00537545915395709	0.0726433375300404	0.0082383539822656	0.0284114657272915	0.00741073769245654
cg08278290	16	88016208	0.167274858050505	0.0138671407432162	0.0828361961512182	0.0147935286888971	0.0284121094733545	0.0170391142042707
cg01606564	3	38303072	0.818631357948869	-0.000852065111151608	0.162285479443959	-0.0130721476684646	0.0284127322218005	-0.00924380114563448
cg00405803	5	87952153	0.872164587157802	0.00329347508796961	0.0421481298886312	0.0608407491750797	0.0284131331776503	0.03094345069787
cg25705221	12	93006590	0.030906117734308	-0.00955623296328324	0.184055162317806	-0.00663102934627139	0.028414270506777	-0.00776131065448663
cg26538116	2	44223328	0.409612806082991	-0.00153030781866388	0.0198733778354785	-0.00755956418765921	0.0284144294768806	-0.00467802150187884
cg25599567	19	57152752	0.259412547710176	-0.0222097078696527	0.177904556913964	-0.0279177119069959	0.0284154020385682	-0.0272934064816262
cg02932944	14	101431658	0.155286702760384	0.0179059864161043	0.078242149572751	0.0687983510280373	0.0284172816319829	0.0429008651793639
cg13855862	17	78155264	0.215079283565532	0.00799403298046354	0.258562712568781	0.00846314042145613	0.0284172831936246	0.00985290432243408
cg21971721	1	84873405	0.277239750821805	0.0172003048722295	0.0752364144111144	0.0659242297862811	0.028417345946856	0.0424691687645268
cg25232237	18	40658922	0.959045485141541	0.000478881784384393	0.0349568115794068	-0.0233970729922788	0.0284176308016425	-0.0151649445787677
cg05961935	2	145274125	0.35409324578558	-0.00190643690889593	0.0903711310020136	-0.0140827557830827	0.028417995755758	-0.00827358643722304
cg01830100	15	34519894	0.0924488191485822	0.00904271079121019	0.438930601578236	0.00373396612913798	0.0284194568283857	0.00713008565174409
cg14763035	18	46469939	0.598927784993324	0.00302334295765663	0.113906276161878	0.0235736582765459	0.0284195402467035	0.0146449314239566
cg09543407	17	73896010	0.780432517549314	-0.00144671645457882	0.0397677170662711	0.0222819808795624	0.028419656957033	0.013233391721906
cg24682105	5	158485786	0.0418214570425724	-0.0115708641795335	0.214401483223245	-0.00719766306507896	0.0284208779895518	-0.00897775064455761
cg27092178	15	26061807	0.0942375876008844	0.0162555031956679	0.12129585177496	0.045025547598054	0.028421110142683	0.0303271090152277
cg19208271	2	33772985	0.730517174213593	-0.0021550682480101	0.0512071963454267	-0.0217726224247832	0.028421435550535	-0.0115745291129658
cg07197740	4	189658426	0.900523271261865	0.000893402000496089	0.0936586732546638	0.0334914792805513	0.0284222796532296	0.020144301260168
cg08912155	1	23504146	0.288134087154241	-0.00167694576812062	0.0168299572924417	-0.00794868801899655	0.0284233772585421	-0.00488182161851253
cg08694786	14	100772888	0.060082546103563	-0.00329381085156678	0.146123107929165	-0.00290960192505052	0.0284241331507232	-0.00262564673188962
cg12915175	17	2475658	0.35678296477369	0.0159587414512734	0.0813750334805314	0.051894654901264	0.0284244055770541	0.0346522061600283
cg20880539	4	140093191	0.328066495273146	0.0125967957759907	0.182187377446935	0.0287197944212172	0.0284247336074941	0.0223401570841286
cg13745201	3	14644237	0.812203207403633	0.00101742158921633	0.0419078831947272	-0.0134965719907733	0.0284247937006158	-0.00901909447655728
cg02120380	17	16827247	0.204685964883331	0.00596417511070587	0.213844059375982	0.00838161838985752	0.0284252259675879	0.00897193885667185
cg16654344	11	65626859	0.280913806563703	-0.00210059552644422	0.128730337851041	-0.012230362617707	0.0284254682524091	-0.00763623560695199
cg01371473	1	229644059	0.211117636923515	-0.00332972205377565	0.0935434938698825	-0.0161708805868519	0.0284263141694873	-0.0102656995030896
cg00906183	17	79650926	0.0211584422126508	-0.00461558674906934	0.11157642360233	-0.0162075432478277	0.0284272059644523	-0.0106534708066544
cg24024528	12	59478783	0.485359163558376	-0.00510447246818596	0.0551320124511881	-0.068058882107589	0.0284278124151073	-0.0384213884080333
cg07040598	11	17435702	0.0861612212471232	0.00744348181157762	0.298144265503633	0.00493231244547127	0.0284317364575471	0.00726376923217858
cg10833825	5	7869013	0.17544421523162	-0.00454147595833718	0.148747785790569	-0.0164944838699448	0.0284321167317407	-0.0111419027971282
cg06534422	22	24236603	0.0913497843105874	-0.00398210915412936	0.139892898110041	-0.0145532058002059	0.028432727265076	-0.00996163601026726
cg08236351	3	168763195	0.650374463529747	0.00314689102230531	0.0762485984829396	0.0252672732120547	0.0284340538326571	0.0142915498174747
cg02027833	16	87068105	0.223345371758965	0.0215186853200116	0.108049107881391	0.0634273217511912	0.0284341177345653	0.0443161228567148
cg03141158	11	110108737	0.412786107170043	-0.00792651581279755	0.0549966566587416	0.03363270815636	0.0284352132297084	0.0174384710780435
cg19146591	18	28923620	0.773298735930763	-0.00254402583879279	0.0379978894829125	0.0574873806314186	0.0284358764193655	0.0267505459812151
cg07591863	14	105235522	0.928398527093563	0.000729135891248475	0.0456479740831745	0.0251904693789062	0.0284373071922899	0.0134308460548209
cg27303538	3	192015302	0.33572826672685	0.00990494692401944	0.111023626201919	0.0536012991657164	0.0284388836471859	0.0332645389776359
cg14174114	7	68999841	0.121316300155016	-0.0217500751651597	0.0320688711150712	-0.0103859806754636	0.0284400339986342	-0.0149050913826828
cg08914797	11	126870648	0.791097399023853	0.000590257087087411	0.0359248392349153	-0.0160783513601304	0.0284406275590393	-0.00884176129311558
cg13426891	19	16646901	0.202363027698061	0.00866648985984469	0.26390718283287	0.0141809608890778	0.028440677885301	0.0136087775438846
cg09300426	11	63952618	0.138041560155029	-0.0079262300371965	0.104801271486514	-0.0140258789150932	0.0284416131144827	-0.0118203823008013
cg11453251	4	178149955	0.686446161352431	-0.00259474429405889	0.0320224530290996	-0.0630297370966247	0.0284419234462126	-0.0307399994602284
cg12600550	4	36246388	0.0510794989482432	-0.00394308292061988	0.14192930886656	-0.0141315981295402	0.0284431318995653	-0.00954228426662204
cg07553500	5	141037889	0.23586531484261	0.00927312331223582	0.320982980935296	0.0139821108731929	0.0284434398577614	0.0168104425045093
cg02246609	6	28584003	0.0842370402846942	-0.0205207283781345	0.686682509021848	-0.00115984037498581	0.028443488679306	-0.0160837813725693
cg24242646	10	104350783	0.607796823138167	-0.00649117320604474	0.0366556555882533	0.0693201793928358	0.0284435558308623	0.037196093011569
cg25976264	19	31398002	0.754680657923741	0.00168695322980887	0.0279476972465993	0.011575465079124	0.0284451909652754	0.00717238193811917
cg06650378	1	213455957	0.109266080061926	0.00642036926297913	0.203480482067975	0.00856551180490718	0.0284454995342016	0.00731643185203665
cg01532224	3	145881800	0.00118778858980223	0.0169510331537193	0.337655278801966	0.0150166740568233	0.0284469576100228	0.0162211281992959
cg04444936	2	228337874	0.130900708372046	-0.00342993891179314	0.129972842814015	-0.0119337561363622	0.0284475395995353	-0.0088945389601023
cg09183671	10	112630780	0.05632335107533	-0.0145976995933245	0.315774471776278	-0.00542847425232844	0.0284482995938003	-0.0112441397417605
cg25583128	18	61616453	0.104642190525885	-0.00353571905650318	0.167671865067117	-0.00933072243042387	0.028448527388269	-0.00663580590348543
cg04107707	17	4701693	0.871830196913547	0.000485808461255976	0.0142611792599103	0.0124119779349673	0.0284508464532482	0.00717819485124199
cg19256094	19	18980744	0.126848143332038	-0.0142344073946292	0.101891897762954	-0.0142001267247882	0.0284515461133026	-0.0154965815398591
cg00046774	7	7576287	0.488178172521166	0.00967872155011974	0.106417089815185	0.0506983530986915	0.0284528067777272	0.0328623634215444
cg17734182	8	95841029	0.0947781822409342	-0.0132823222089839	0.0322928284876568	-0.0147030912593592	0.0284529249699707	-0.0101141420159119
cg22369607	18	13821885	0.678472418990489	0.00242542169299352	0.0938351480915064	0.00832589374445659	0.0284533570010269	0.00730295920077484
cg01935405	16	88569083	0.0601970831662611	0.00974766020936193	0.325497751842818	0.00623462258389717	0.0284544736948528	0.00927036135217392
cg17606996	2	171572472	0.629462291009323	-0.00247888858917235	0.157003784828986	-0.0152465689207576	0.0284549797304905	-0.0109180134520649
cg17940986	8	42747197	0.26329683035089	0.0152538689643014	0.104282234740653	0.0394522696415496	0.0284559230758254	0.0265779251038911
cg16445708	16	1822320	0.0205014718714732	-0.0048707930491718	0.122167079716357	-0.0123861550643142	0.0284562152306503	-0.0092410389307371
cg07124234	9	125485239	0.554600596128373	0.00931200622376909	0.0888728201520302	0.0665037085215598	0.028456649497676	0.042917283749116
cg19751997	1	179795188	0.798752330500913	0.00128928156902168	0.0804237523636006	0.0144649314596457	0.0284572792604521	0.0102670230498696
cg21633026	8	61119660	0.271823700679996	0.0140543359209966	0.15137139580615	0.0271305860433807	0.0284605780655978	0.0222297842113219
cg17381970	3	179094803	0.0920561768301271	0.015432128414823	0.132377875309787	0.0345540810664044	0.0284605894859232	0.0236647492437425
cg04635277	10	114925750	0.377406489338122	-0.00172901307017266	0.107436083210682	-0.0557783912076912	0.0284611846756464	-0.0308889595157074
cg00482356	4	110640478	0.937591923007525	0.000354556014697712	0.0172948612142646	0.0141861106582656	0.0284612299119693	0.00789530230830792
cg23892502	11	11963173	0.635605836676943	0.00397182222380636	0.053269249522211	0.0338737099539339	0.0284621945062386	0.019266169895741
cg26489080	13	113803336	0.0509253073174008	0.00338110428089639	0.166790310145131	0.00192036750158716	0.028462200546892	0.00235389468186649
cg06269919	12	57597136	0.132028417461592	0.00902138655075178	0.376247357374932	0.0100453402096615	0.028464076687226	0.0127837434529295
cg02741808	17	73780792	0.448866112288803	-0.00177009984231445	0.0898841638464152	-0.0145700741522804	0.0284648041728689	-0.00872241576105552
cg26794424	14	92247030	0.308991658874316	0.0129858789882212	0.107004608737936	0.0420006300110316	0.0284650633615693	0.02895293171135
cg17634499	18	45979172	0.528512921224427	0.00364464352977518	0.0123737772149059	0.0138287785676608	0.0284657355691065	0.0086258022426683
cg08282578	16	70733234	0.30984762634306	0.0065995422540696	0.0816632289156738	0.0178322899182039	0.0284658459085445	0.0120522385784961
cg19768125	1	27917983	0.207621755219524	0.00599530942999742	0.265709727925759	0.0127500445070207	0.0284661237635596	0.0109450289587843
cg22291942	18	32398181	0.0585460842181261	0.015248777185147	0.160098062094133	0.0264990355667743	0.0284668330788513	0.019988019606139
cg17099076	12	62997412	0.0775405687590773	-0.00377525483376193	0.15224875309033	-0.00247152378357056	0.0284668676140324	-0.00285228567892997
cg04898719	1	52456918	0.125823753147325	-0.0171691120902644	0.0681392173408246	-0.015116870209798	0.0284681860469285	-0.0174545701648954
cg14300048	9	72046240	0.283300872502138	0.00906750320397689	0.0676224690864025	0.0166724249031057	0.0284685252773765	0.0136736123870573
cg00609961	6	28911199	0.103789519299092	-0.0160078195151724	0.121329848124994	-0.00564797386340521	0.0284688597933475	-0.0127292055338357
cg07918620	19	35800925	0.138852259623014	0.00154112410560544	0.0507315396679358	0.0613199253220807	0.0284694374760911	0.031053704734839
cg08764599	12	12620523	0.630388929391804	-0.00259873638965529	0.0161209870869603	0.0139190665769511	0.0284694377045843	0.00788624695156958
cg12368246	6	144286757	0.0477174841894619	0.0175047310969434	0.17301345153351	0.0114564542452641	0.0284696592332615	0.0132122545132655
cg01952458	8	20054547	0.358228325693664	-0.00136540613914519	0.120675432278136	-0.00850111605775848	0.0284705949270723	-0.00532764119373141
cg20587232	3	52120587	0.0542688103188289	0.0130626304248754	0.570401298586862	0.00418770891673775	0.028471207484944	0.00901119270414784
cg21395756	22	24035369	0.766746220240067	0.00187507189822596	0.0304955904622066	0.0183788007143505	0.0284741625841806	0.011463893368456
cg23484951	8	144241407	0.167774634583973	-0.00406137405792194	0.197092030957992	-0.0101705831234339	0.0284743288765245	-0.00776718304999623
cg10531568	2	1426068	0.00797079142053497	0.0144424212330342	0.755737835846141	0.000840538306933807	0.0284747607925044	0.00792469537288742
cg09463220	3	129349316	0.0130568181312047	0.0237306046024313	0.188774819160686	0.023329746099981	0.0284752472753082	0.0221188711685479
cg08114812	1	41445105	0.657407001040237	-0.00146780685155304	0.119062376062016	-0.0157009478044591	0.0284759574204856	-0.0102236601697239
cg21582324	12	8290660	0.124623666716179	0.00952254417521117	0.0492840133155834	0.0154727121657884	0.0284761158142074	0.0128509901262174
cg23560140	14	94772561	0.0312576950700963	-0.0203915021638293	0.175260913374726	-0.00640994256101763	0.0284772293613263	-0.0149126323115747
cg22840232	14	71851199	0.793878284724289	0.00139142036072813	0.0697809680990829	0.0155316328512608	0.0284776249984609	0.0118263263358071
cg03910156	13	76278769	0.742454684540259	-0.00170566037676515	0.0512305921351342	-0.010882474714748	0.028478589200779	-0.00725351583318472
cg00174901	19	709889	0.0833031203874636	-0.038468750863252	0.197107669048867	-0.00842149850451616	0.0284788395694272	-0.0228679199252989
cg03729853	12	52426797	0.375677605499736	-0.00181349305906436	0.092056060431633	-0.0190742048639987	0.0284797769146616	-0.0113429268581263
cg12311057	2	136875897	0.00796345069122187	-0.00574156118197051	0.347797421763083	-0.00208381884816189	0.0284798515232501	-0.00388254668587062
cg25547221	16	68509072	0.298133244117013	0.00756288933443726	0.0506125110710514	0.0107602631938789	0.0284810243046712	0.0104505299324371
cg22598426	4	85417755	0.813210391591959	-0.000805671996138606	0.0432788279062086	-0.0176167603314159	0.0284815918581114	-0.0111581350532852
cg20982412	3	54155626	0.450464736082476	-0.0049860969852523	0.102303575010619	-0.0186666509884067	0.0284817906142097	-0.0139259579091739
cg23975251	1	10604446	0.189351024372816	0.0216360342524878	0.225493050998172	0.0300989075073309	0.0284825738917258	0.0276609722452002
cg23431989	17	74137769	0.0854686778522176	-0.00462228450318057	0.0871994768114853	-0.0125337041509603	0.0284827523766412	-0.00947503218439762
cg17208907	7	33015992	0.507819946822476	0.00431325449765188	0.0235885052802168	0.0180748102380419	0.0284829893525169	0.0111668878928849
cg06616674	13	78272896	0.114240666145019	-0.00225001725470749	0.133137093177711	-0.0109181277470868	0.0284863288786625	-0.00686589594964145
cg05671350	11	74022348	0.0173111683954424	-0.0258175671448925	0.275881015652595	-0.00566504314038182	0.0284872502637403	-0.0146560901351687
cg20587127	4	84255925	0.139103162193402	-0.00369236895462157	0.085719458207772	-0.0101817567018944	0.0284884119450621	-0.00691952907690463
cg00925620	17	7330143	0.482960566606559	0.00431623910283013	0.184808107574117	0.0103292636250764	0.0284898426679211	0.0107427089166797
cg04084185	7	129096401	0.304498057683082	0.00628222868762417	0.0935316524678615	0.00926661915687069	0.0284918402273154	0.00892678193353479
cg22436086	19	13215368	0.450431290874937	-0.00371683477425574	0.196262364487193	-0.0138277342312025	0.0284920604898929	-0.0105560295549667
cg11784101	11	71080883	0.689704624516439	0.00334219049669144	0.1180244953465	0.0131316545186637	0.0284932015752815	0.01197440639965
cg12777890	4	74469371	0.280007769357398	-0.00938976048319598	0.0447228467428035	-0.0226431457925268	0.028493825085869	-0.0187175289498646
cg22456400	10	27340623	0.501624423804793	0.00436430237990947	0.0956029059323651	0.0260834567942199	0.0284938972398684	0.0151779388832044
cg14415770	9	99637871	0.12510424465995	-0.0034338283216875	0.123287545858861	-0.0108060641325555	0.0284947575119706	-0.00729771430111281
cg09238470	16	30007069	0.327033399540903	-0.00124510989291905	0.0607161557688623	-0.00656103385074025	0.0284955808042363	-0.00363591963117272
cg23839849	11	123361604	0.00682797436671526	0.0122686999358545	0.410260953470227	0.00634353763962391	0.0284969785415089	0.00873148980767283
cg22970786	5	118648245	0.751623555036142	0.010350537656302	0.138232054375495	0.0378505731355646	0.0284982864587245	0.0360754730571001
cg18586470	15	100882540	0.00201115390380329	-0.0129138373418365	0.739524070614612	-0.000656663782974502	0.0284997263526916	-0.00640522989659543
cg24029352	17	27223983	0.279113164866758	-0.0016616715045434	0.0978280555131684	-0.0126478512589891	0.0285001530273699	-0.00777792486682126
cg02309355	16	85074359	0.152478033288316	0.011882770024158	0.358295377331281	0.00722983740746486	0.0285006528913006	0.0122412885654851
cg13641244	4	102272871	0.413156260531864	0.0065948678914738	0.0945383428444313	0.0258279677890211	0.0285010595045079	0.0179202559755977
cg10170443	5	72794209	0.528219135899238	-0.0015053059155785	0.0994261449526363	-0.0127581089609678	0.0285011674541454	-0.00763003044967025
cg10659575	11	102188233	0.150608112335601	-0.00627625754754109	0.182649688628573	-0.0123447028147237	0.0285024571657736	-0.00974026874867228
cg12740438	5	1887364	0.0378554150344281	0.0106724738746973	0.442580462368569	-0.00123404670045392	0.0285031536727401	0.00535138187615463
cg01302270	3	37034441	0.170591516770848	-0.00208309837974303	0.118953987565917	-0.0130294361027098	0.0285036915158669	-0.0082606979124357
cg02065274	12	109951614	0.112760636577985	0.00978613591545529	0.951469954049748	0.000306582957505809	0.0285047244659627	0.00748332572047138
cg16914533	8	24297592	0.424020408899876	0.0126881841432846	0.0724991686278143	0.0867958848384628	0.0285052155571389	0.0498923068229772
cg05202407	17	18218342	0.00537280161164199	-0.00663838944490132	0.374776405653605	-0.00164746428470123	0.0285055117746817	-0.00387702642494299
cg15681764	7	97983420	0.873311838534011	-0.000998056218079559	0.0763364819355455	0.044101845420867	0.0285060698050211	0.0246767393918744
cg21869440	1	111888833	0.969607930604387	8.71876325134882e-05	0.0684193807483149	-0.0129677846464192	0.0285063515049495	-0.00730591391727164
cg06016354	6	32163966	0.376316087993829	-0.00683739667863105	0.213924143435728	-0.015984390144055	0.0285066205140559	-0.0135938417006349
cg03917492	10	49663159	0.00746220295623312	0.00874876255804848	0.0837421369448976	0.00564783413624177	0.0285071897393197	0.00790724908107412
cg26979197	16	69354898	0.158264649945974	0.0066976679868262	0.299652919473826	0.00586454344634381	0.028507245220716	0.008138759821304
cg01909160	1	3162066	0.152119887400603	0.0104301981849355	0.0716641847214874	0.0139475862672048	0.0285073826213165	0.0107957796898513
cg14435903	19	16390216	0.00941032644922388	-0.0695458412764293	0.636436891095801	-0.00491249194191149	0.0285075771310257	-0.0289498241076778
cg00476653	13	47169346	0.188574366670898	0.0357019589974278	0.517965187756967	0.00609369721766588	0.0285079140661813	0.0274395565682449
cg01028180	9	138131528	0.11044890587955	0.00758201285077833	0.396254609416798	0.00870810748892965	0.0285091476275815	0.0112341475052396
cg16308115	12	100742880	0.84469137630591	-0.00116355464265549	0.0476438919290794	0.0160204298469391	0.0285092990809232	0.0114483486897018
cg22313060	12	6358288	0.0790475928223128	0.00817526882311348	0.0745438956295435	0.00693841122902053	0.028510488257093	0.00692538479754835
cg07030701	17	78973091	0.988394874805623	8.59253480698853e-05	0.0968314182203862	0.0194023477244701	0.0285106687505039	0.0129420085592293
cg02035391	3	197466583	0.130270479911776	0.0201102582657766	0.229060137189816	0.0237233711762223	0.0285111710994388	0.0207333883445877
cg17523415	10	126765380	0.293940513959527	0.00592522817313219	0.392529942097612	0.0043489679671872	0.0285116383881927	0.00814348707325225
cg05297105	12	56123171	0.0245370752643111	-0.00662501823897282	0.14912563619192	-0.0171450439219763	0.0285126452876937	-0.0127095339256353
cg20052308	7	143078995	0.615377615785148	0.00103986140195302	0.028023250154865	-0.0111649628346976	0.0285137385869537	-0.00533166353191439
cg23734815	20	34359740	0.963349934749537	-0.00017012212486047	0.00709177394671493	-0.00871433374558657	0.0285140257216168	-0.00661638701791361
cg08295524	3	24704959	0.416098475461781	0.00670032640498502	0.068776722907557	0.0141521152957434	0.0285142015857759	0.0111925429026789
cg27279991	15	83349722	0.0284467069704035	-0.0163552785882686	0.0753977045992019	-0.0034044609421789	0.0285142910250214	-0.00898872033606051
cg23205093	16	956217	0.239001837474994	0.00748817017619316	0.19534873107263	0.00898964404304132	0.0285145273129292	0.00935200246382545
cg16361184	7	18939987	0.132216428838431	-0.019512846975598	0.594949854841508	0.00470307578681759	0.0285160154671533	-0.0166980982971373
cg15745905	9	136599205	0.899792052921031	0.000662179575560115	0.062414368915552	0.0215710027135545	0.0285161651202458	0.0128035916586856
cg11865519	15	101163830	0.668129871295017	0.00497341425121292	0.110164259824761	0.0422087697306793	0.028517264181352	0.0269538630297218
cg13129888	1	28415099	0.778477159718249	-0.000812857335330207	0.125416583527152	-0.0159208066749477	0.0285178014368991	-0.00938683319945639
cg03363594	11	60783273	0.10201520372197	0.010098423599423	0.149894448307254	0.0168856339625907	0.0285183285325862	0.0134117953041231
cg11581235	2	157398319	0.245495035862946	0.0120357351453736	0.100286025205952	0.0523465133468455	0.0285192331672319	0.0300145189512977
cg19449377	17	39041199	0.338679586117339	-0.0049294573037164	0.151543060406604	-0.0295104053056259	0.0285200530971786	-0.0200842466173149
cg06443973	12	105501904	0.467828608104412	-0.00375939377650197	0.0161231911162551	-0.0134994796749907	0.0285209253471336	-0.00888838185981024
cg14325813	8	70476130	0.193655629936956	-0.0134357843185048	0.359120945864733	-0.0111942515093397	0.0285223587818763	-0.0164835726030114
cg25544164	19	5824159	0.333284289262138	0.00157492628068154	0.0650383203729472	0.00247763204705044	0.0285227139268384	0.00273931693559965
cg22485558	21	42797918	0.0342333865978086	-0.0119212429318867	0.215089967682405	-0.0127896650346361	0.0285228285529147	-0.0145102534181527
cg02071546	17	17581679	0.785111727287834	0.00177621255924439	0.178493137590297	0.00912057067763247	0.0285242045162411	0.00815410697830947
cg09890891	15	96904723	0.382078061710844	-0.00563497035643302	0.119996219356977	-0.0153574626492471	0.0285242879817072	-0.0146191700204227
cg23758205	20	55279846	0.223385495769721	-0.00853836888652336	0.268184764377456	-0.00795422354681425	0.0285243399470358	-0.0106950800603279
cg14000519	2	54046438	0.348533957955303	0.00500891113461708	0.144102912879865	0.00939058746997913	0.0285244553991964	0.00851570281599068
cg05894653	6	30882084	0.106785735528581	-0.00406883081964388	0.196192541260823	-0.0124993757643624	0.0285245269020215	-0.00915759940782286
cg04088443	1	31271959	0.103375919719408	0.00885239568589519	0.415318923727475	0.00499218885441122	0.0285251329450842	0.00814703323389838
cg11525405	3	49895477	0.623516956315923	0.00391948604101882	0.0473675348646041	0.0220681629130802	0.0285251862840465	0.014044183915545
cg01367852	3	111431423	0.023420051998579	0.0386657414654079	0.318762276553442	0.00601160871284823	0.0285264842274024	0.0173291454651762
cg01023464	6	34027597	0.919035485093734	-0.00065849658934107	0.0202965847263985	0.013155072182956	0.0285266530683638	0.00833371998028892
cg09563846	11	875758	0.208628787131179	0.00530381020411187	0.209505875903091	0.00541379637230053	0.0285275796994883	0.0053416657248563
cg10092374	17	79988647	0.178139003630612	-0.00266951542209769	0.12789989851517	-0.0117671218812038	0.0285280285827761	-0.00754260035222933
cg12349472	15	34650784	0.429980935993832	-0.00642516385416873	0.139453081683117	-0.00895026599613595	0.0285282977380332	-0.00945247978197752
cg07205277	16	88192992	0.11661366403382	0.0102515034052666	0.298464335503698	0.0097930580291229	0.0285292068754251	0.011304536506376
cg16057262	2	182322699	0.184247947273272	-0.00295831931970003	0.13835492706635	-0.0124915844306001	0.0285303721059945	-0.00856896123757142
cg06692926	6	41108646	0.0756208763216298	0.0112472862399471	0.179026886502826	0.00939604618130547	0.0285329649855492	0.0095756147283134
cg02204831	16	89174012	0.0433151935697937	0.0093292919091276	0.362231449561222	0.00540599082039631	0.028532969118997	0.00692558857613649
cg10290724	19	50312544	0.102335674187972	-0.0107754293111183	0.113247290387675	-0.0097581186447135	0.0285338202713585	-0.0103920702138639
cg19395519	7	6453329	0.212016372776904	0.00412534869610136	0.0395159718049128	0.0084007412630771	0.0285338887999983	0.0063886992963454
cg03582157	4	102340823	0.283902471819078	0.00594089736296294	0.0118811087654916	0.0361845919135338	0.0285339178766452	0.0180171256988319
cg00328147	3	189524173	0.020049445070844	-0.0305919661373229	0.236540307280278	-0.00921848291128799	0.0285348514350881	-0.0167702109677176
cg01150943	4	109832501	0.112333325060733	0.0285846714727308	0.0738293542101365	0.0313830824276509	0.0285356781680036	0.0238365473696494
cg03462901	15	93613453	0.357349423643565	0.00525110334020625	0.160587834017137	0.0102811651551922	0.0285361188809529	0.0087577008820099
cg03824868	16	50744353	0.381416184810506	0.00455988031055566	0.141156985587007	0.00766602122920431	0.0285378565129105	0.00674972138763368
cg05205262	15	41145316	0.752834213160242	0.00152036847451132	0.0116537006982823	0.0129754428771031	0.0285381433505051	0.00728433039077445
cg15722533	11	12875566	0.510303480593259	0.00530859747273378	0.0151574448850067	0.0167198607724231	0.0285390804562617	0.00989187180495571
cg00980751	4	83906001	0.225087298071103	0.0193366621828124	0.0581942348113385	0.0596999931485947	0.0285392211641703	0.035639566957011
cg19510604	15	74901076	0.336951483916502	0.00466214103854117	0.204618639935902	0.00716559875025857	0.0285398334337373	0.00773535584232343
cg25103197	5	90672527	0.99931252488618	-9.16625636417061e-06	0.0544833952085727	0.0839205474333036	0.0285404219324108	0.0440126331141474
cg15378219	14	23399599	0.0751990419289196	-0.00604750832505836	0.155430249162399	-0.0163461710818141	0.0285410148537477	-0.0120358144190674
cg19801853	2	42190907	0.283813849804715	0.00346503969372362	0.0609791621994097	0.00615824613604937	0.0285420706209314	0.00545964715349327
cg27409073	12	19889526	0.926969694436528	0.00157154468777494	0.0806068237268747	0.069246603341982	0.0285451676743191	0.0459378743648975
cg25983732	6	168140649	0.492468539751549	0.00425978204804412	0.0140570788426259	0.0124515814297379	0.0285458484555181	0.00772021464204846
cg10476392	1	100504327	0.0923066889491178	-0.00223314558806939	0.166031954421024	-0.0103119882794233	0.0285459518184222	-0.00689040782219512
cg12371916	6	128460900	0.580151198200908	0.00440698025866688	0.119086312266218	0.0351252281626037	0.0285469834886093	0.0217637455910898
cg25373746	2	228584384	0.777229919348643	-0.00408962893692774	0.0102620963795016	0.0625732262862749	0.0285471608833998	0.0305652521056039
cg15135710	1	162177096	0.215634974418031	0.0083986979106584	0.258926965260081	0.0049506572028574	0.0285472076143804	0.0084629904549854
cg17603733	1	180168167	0.163511525198807	0.00783931519457431	0.227553871095386	0.0139455820021932	0.0285473375942306	0.0119597778767315
cg03538504	15	66581018	0.000737667528433128	0.0302362598717779	0.364682847404646	0.0145287519909981	0.0285503649643584	0.0211381637299861
cg02934504	4	25655007	0.292614940340455	0.0111075182636238	0.0987396803071546	0.0248513532120501	0.0285504164624518	0.0206281854975916
cg11370887	18	32821057	0.826329025324753	0.00042310298439713	0.045402599014417	-0.0136851546441293	0.0285508159221787	-0.00687346772897271
cg21655233	8	8254820	0.913611274278484	-0.0010274103806517	0.0712977022542374	0.0547654278065014	0.0285519610457087	0.0307004701169134
cg10764357	12	25102072	0.63034553584023	-0.00117542490548601	0.0256140302832149	-0.0134448468761236	0.0285532610304534	-0.00807282543814028
cg01571169	16	87367721	0.713596173678578	0.00357796865634636	0.0710374008102488	0.0146076914027002	0.0285533845075109	0.0101538077031591
cg21513361	12	221952	0.0407569362037918	0.0127090494492754	0.525805250297714	0.00335882081799963	0.0285534580304467	0.00867783357369437
cg02531934	17	64773926	0.111122772116229	-0.00911932194487027	0.214221416397329	-0.0055879596981894	0.0285555898590179	-0.00774292715955494
cg09996789	16	1310584	0.249500773778478	-0.0100499303513922	0.0428892733719181	-0.0125441093854883	0.0285566460942631	-0.0107086955309384
cg14432087	3	71114343	0.0705442042713164	-0.00390525576463082	0.147308921155751	-0.0141904751575039	0.0285569189571695	-0.00969600220159279
cg08626382	11	62108591	0.140069116457838	0.0161752366714336	0.161317146106328	0.0490064548863464	0.0285570952524263	0.0356680663828494
cg14686437	8	102507837	0.705916879823491	-0.00610890009725836	0.0253989442864048	-0.0443080075051701	0.0285573170981611	-0.0259251976671335
cg24315197	8	10492586	0.839952350822484	0.000999157387777387	0.146774919034401	0.0159643493163166	0.0285588158502949	0.0119732988473518
cg08324001	22	30978126	0.371327999630792	0.00359788111156513	0.20014688478616	0.00935860357616656	0.028559516884334	0.00839878913024428
cg27477875	12	8024458	0.288245984081059	0.00990168573508075	0.0603535115540341	0.0267079115363489	0.0285600594929622	0.0168255744078978
cg13418946	5	101881031	0.139687977166095	0.00828487875761017	0.177302314372863	0.00631601913955772	0.0285612073219314	0.00771221306417478
cg24403159	9	96528946	0.375563075946518	0.0126088556072594	0.0637125871435884	0.0492817782964534	0.0285631909535888	0.0301786617649448
cg15078322	3	192605773	0.49393833647169	0.00462472330885108	0.0293641984365845	0.0216657857921651	0.028565302428664	0.0137782739614809
cg01584590	1	63249705	0.312036964353299	-0.00317734972975315	0.18008501849665	-0.0122273190065307	0.0285658380391776	-0.00859584832787122
cg00207494	7	148703518	0.844120140370987	0.000795977723301993	0.114700580339199	0.0159250653241774	0.0285662801864041	0.0122361873962617
cg14971744	17	3627058	0.348479196337669	-0.00303171288926622	0.0881467006348196	-0.0167758904587312	0.0285663900201662	-0.010690766555196
cg15720017	2	225378351	0.35937576407062	0.00949893346506924	0.172402739660683	0.0487458422262331	0.0285665639735798	0.0324645950196857
cg05569161	12	106532212	0.446402740435615	-0.0035476963592522	0.161753460471829	-0.0155888398886858	0.0285673102649947	-0.0119454946794607
cg10330313	12	110975591	0.0353860187879252	-0.0322117315223579	0.75552113426994	-0.00159228826140789	0.0285674486826552	-0.0159875344459831
cg20357083	16	72644208	0.351431767112651	-0.0054871957808109	0.13925988356188	-0.00576004561129765	0.0285674494388161	-0.00682498830190506
cg23517183	3	9489186	0.601501371563464	-0.00542827669051857	0.0302154025391494	0.0505622309018339	0.0285679466800919	0.0273561326382699
cg04458969	2	183733105	0.262964554728506	-0.00946799924378895	0.0675725446495008	-0.0325517648940831	0.0285685564857683	-0.0221206191806175
cg05653622	1	107522203	0.716117962481157	-0.00534902187608435	0.0557222087936387	0.0730426671269564	0.0285691632539588	0.0389347785195064
cg20318045	8	127601070	0.124804867493028	0.0117664119966206	0.0579096095042583	0.0102231571432331	0.0285693044611307	0.00909421638179753
cg16976857	3	43121157	0.216228508727949	0.00819742594496365	0.181296748221549	0.0116283972259635	0.0285693506903221	0.0101138251188933
cg06958930	10	92073516	0.814227924080318	0.00247183550064509	0.105953820872959	0.0479423650786327	0.0285700075382066	0.0267035209128759
cg03533073	14	22568689	0.907328784805723	0.000534809665103641	0.0562676408363244	-0.0723910011432606	0.0285700803397639	-0.0381800433471158
cg01279017	10	119808972	0.169806174192451	0.0229701467655573	0.12717933078619	0.0455037491832146	0.0285710429009421	0.0374657783142004
cg04426007	4	166129241	0.420943379442519	-0.00207421498285262	0.0716748584174571	-0.0192237910244569	0.0285712258546044	-0.0115536408085193
cg12559031	17	48046365	0.507758392291081	-0.00245324746466175	0.101801073139218	-0.0134353221535804	0.028572004701157	-0.00909980800123423
cg04815410	10	1729511	0.0443900177946137	0.015884619209181	0.601795345152691	0.00523699016587202	0.02857210019323	0.0114756285307336
cg13587552	1	1216441	0.333523732374602	0.00852259683480694	0.365371427028471	0.00652102388935733	0.0285723750840339	0.0101448125392325
cg21012729	14	51297401	0.404992190893302	-0.00256024754249692	0.164430984043556	-0.00823458357549736	0.0285742741725941	-0.00620218136461839
cg03423523	17	67247099	0.933362569081358	0.000650918195965573	0.0658996268442365	0.0596657622367648	0.0285748629519233	0.0276772944836238
cg01854277	11	45621178	0.0124272966966672	-0.0257325321700522	0.434538231560602	-0.011328129677702	0.0285750478786331	-0.0186687735506087
cg03469093	20	48311287	0.19114236126773	0.00849583887466902	0.197195062710668	0.00679507885859641	0.0285759464565185	0.00771439614966474
cg03387387	9	116917702	0.279231055373034	-0.00228236149725596	0.130098206668914	-0.0146364310398858	0.0285762633379116	-0.00990925174210466
cg12237293	22	41657336	0.943569768156985	-0.000453342490539154	0.0216081382144911	0.0183631718437535	0.0285762665028777	0.0099255587241642
cg26759515	16	67515027	0.559145956949658	-0.00555869315981124	0.286677898248229	-0.00582251603257257	0.0285790136655134	-0.00896069617306572
cg26413672	15	102084204	0.265533881795239	0.0103346118681806	0.047228730710063	-0.094973267169838	0.0285803318417644	-0.0501219256241531
cg18279482	X	152082376	0.0135211997398802	0.0156985719256837	0.382234714016113	0.00597899222087856	0.0285807192443932	0.0105518161380939
cg19082662	11	65749869	0.846108141122384	0.000841008627819601	0.0958177270133648	0.0162985800801278	0.0285814057574622	0.0105081185263355
cg02123616	8	713162	0.696154234714737	0.00383811196763583	0.0620502801072894	0.0404044404625558	0.0285828855735469	0.023783056037356
cg17522249	5	96144101	0.555017418340094	-0.00299029242210746	0.144045229524129	-0.0276425279528047	0.0285831462589154	-0.0173292540918629
cg25861922	5	68619873	0.490918358460172	0.0126860078645065	0.054299219671698	0.0698796950575889	0.0285832314092192	0.0431487476413105
cg04088650	13	76123534	0.309458566670682	-0.00190418388457362	0.106267782652761	-0.0120472602179882	0.0285861332523559	-0.00730084928383771
cg12741231	8	19321936	0.529066320314596	0.00451189362052591	0.0573612020539534	0.0172352239275604	0.0285862641978779	0.0117066734485289
cg06003156	14	65016752	0.389634218498894	-0.00239640382093506	0.104449097431016	-0.0136195668814057	0.028586502463168	-0.00900389548927873
cg13313508	10	64219918	0.438584303029794	0.00427642514418739	0.141056674786674	0.00732497151229316	0.0285867896320036	0.00775373545359248
cg26157149	19	36001618	0.0531550320676387	-0.00855335624288256	0.161043830215319	-0.0178111792194701	0.0285872251530704	-0.0151814528706164
cg14927076	X	38663045	0.051487379318355	0.0120664238270314	0.675948600398254	0.00266772255672067	0.0285894493377915	0.00838053952107477
cg26503803	12	48187337	0.080490864593111	0.00815570640300842	0.166932637131165	0.0127321681904639	0.0285896640341238	0.0105930375887643
cg08466082	16	88551422	0.712826988677307	0.00298497351082366	0.0775492096634977	0.0141771113516936	0.0285904548447303	0.0101604979073092
cg09044738	14	21214682	0.6362763876513	0.00497705408043385	0.254222096498949	0.0107031792920478	0.0285919999125637	0.011653109705608
cg13854500	1	31297305	0.110122284570196	-0.00213564219051632	0.0679484849418207	-0.00253128912990187	0.0285926194710134	-0.00193538928329036
cg03979905	6	166755986	0.0173982283993997	-0.00568022479481457	0.224294660535537	-0.00436976254620591	0.0285935411681864	-0.0054847228023214
cg16701938	6	139965610	0.499277116815247	0.00908639627588478	0.069929234818088	0.0515691091739289	0.028595660910347	0.0281004810800231
cg05428978	2	174219986	0.0666348954563583	-0.00324676113539477	0.174182005079293	-0.01168757564448	0.0285968911443528	-0.0080216216971882
cg08665810	2	242498021	0.121620676413846	-0.00738529893115534	0.159560325376314	-0.0103253749455953	0.0285977409491986	-0.0109483963687705
cg04158093	1	155243476	0.258763539252515	-0.00247776919649995	0.125634718365456	-0.0141844761671993	0.0285981476564533	-0.00891600144301814
cg25415817	6	55621443	0.0887333536895759	-0.0166452202347349	0.104282786921268	-0.0105999112319281	0.0285989942190893	-0.0141630096698247
cg09852607	3	128205200	0.161244015991748	-0.00791378784232377	0.107060634923148	-0.0144713564571492	0.0285992760856789	-0.0135366303534874
cg21667796	11	63804119	0.153138956110474	-0.00329326467501567	0.0886265666561232	-0.0146097604722104	0.0285994362260099	-0.00881358469437056
cg09306983	9	140118086	0.0562410155522906	-0.00472312989722997	0.113511043862649	-0.0162472889439526	0.0286000396001674	-0.0112271845365761
cg01948566	14	29823891	0.938302384172695	-0.000561418706078297	0.13611646347562	0.0216889055909217	0.0286001891250247	0.0141976961996123
cg16133643	2	120673998	0.639877950697683	0.00505696850695321	0.0886628363311671	0.0422859210352524	0.0286006928210054	0.0243221903556161
cg18813518	6	170479655	0.931776672597846	-0.000502760036932339	0.103731422382416	0.0190106048910504	0.0286009385008169	0.0122465745918906
cg21296513	11	124616925	0.603880611777908	-0.00151134630482843	0.0673574689656162	-0.0156954468886806	0.0286011424049663	-0.00922007128472759
cg15308917	1	183487609	0.451853043915907	0.00534758675205169	0.0794537306565884	0.0579475076057318	0.0286011884744999	0.0308500996422769
cg23765201	12	104703176	0.860067213145253	0.000727333325910079	0.0355135491866879	-0.0387928052863057	0.0286027318884946	-0.0183080146116618
cg06542580	1	36990549	0.304494671213083	0.00513840292095127	0.240731950872528	0.00538036102345813	0.0286027390454931	0.00668844080306176
cg11878771	2	37277494	0.676869533508538	0.0050880736282758	0.06079138976504	0.0782046485205784	0.0286045302694108	0.0446978503151405
cg02030816	15	71181219	0.552080628739166	-0.00433293606342837	0.0414032814631581	0.0371565191975465	0.0286049062626746	0.0207119289515878
cg14409958	8	120651652	0.240831352526435	-0.00566364684838565	0.0370535457799365	-0.0222072804790718	0.0286055254457981	-0.0159725043924818
cg10211136	6	15621083	0.247259973868438	0.0101921564946477	0.181573706736604	0.0345260872279912	0.0286062469388151	0.0233636038721806
cg19249530	1	12799379	0.606625780807775	0.00221685809314843	0.128995357161731	0.00858784388814957	0.0286073933300961	0.00731713842211104
cg04303964	22	19949561	0.498007576147049	0.00400942542167972	0.0963784460523636	0.0130733952725749	0.0286081571775562	0.0101121125356983
cg05371867	17	57784854	0.0942914712151173	-0.00216370348896632	0.0584551737675283	-0.00361350788487287	0.0286081962143609	-0.00271218193626426
cg24510700	6	46138725	0.192212470178795	-0.00345809125624441	0.127737259495396	-0.014506488440592	0.0286083349236521	-0.00961530276457836
cg14503168	10	134895446	0.364822179432497	0.00711732082508324	0.259093208121251	0.0149665606406065	0.0286083656265788	0.0150029925458969
cg08473006	12	110981484	0.17989417512905	-0.0111253195076786	0.314083535300852	-0.0081290858172796	0.0286084663695063	-0.01102952627263
cg24628866	3	126752930	0.426600169971022	0.00400641853130352	0.157504828901175	0.010792333780311	0.0286103179839595	0.0093845417373994
cg22801296	19	44031497	0.614379794053911	-0.000675601254090842	0.0196191265440983	-0.0076010364597137	0.0286117652782112	-0.00404592769676146
cg05094695	3	69157839	0.628839705875609	0.00665894950715829	0.0273856579857263	0.0661228599053513	0.0286132114512932	0.036526282932493
cg03957751	4	114001453	0.184943607799432	-0.0107250739635513	0.0893767498669121	-0.0449555339568557	0.0286140407924835	-0.027438011636869
cg03340119	1	246952508	0.385258302491876	0.00574764050836465	0.242709866103804	0.00582347098876403	0.0286142401921676	0.00678845068088386
cg11075316	3	160167725	0.667491088301963	-0.000770700083928388	0.021154041069992	-0.00897870808289391	0.0286149105180397	-0.00505182882959209
cg02665034	2	198013821	0.970395701179872	0.000361484835922776	0.0497903527532231	0.0431732219440563	0.0286149626307419	0.0241861015900974
cg07078479	16	1194752	0.234874518946849	0.00704613900281943	0.32662306516466	0.00863144429258289	0.0286153991310231	0.0105279252326537
cg18119299	7	144532562	0.347196343430728	-0.00159156538212478	0.171135633065399	-0.00322289167895854	0.0286156758441163	-0.00313831396275689
cg02960688	10	101419519	0.900767396747092	0.000432057698978112	0.0824650058385365	-0.0148581070146885	0.0286156948721913	-0.00839645927651017
cg24919790	10	90967918	0.377975254992387	-0.0014886295191845	0.0608383435106359	-0.0169452743322942	0.0286160974298051	-0.00921751213406072
cg08024548	7	1468312	0.0469490474959403	-0.00993138202270078	0.128691383036736	-0.00848772093414723	0.0286170846650797	-0.00908813481954097
cg13266171	4	148965754	0.118844436443573	0.00871858560005923	0.0117907147088493	0.0146223397711318	0.0286170847595763	0.00881672229010829
cg01097422	19	58670814	0.65459452472046	-0.00291557338019007	0.0378150687841391	-0.0449390747451244	0.0286173153676156	-0.025742342203498
cg17310109	6	125880381	0.322269193885284	0.00806426376299517	0.0071919411250438	0.0197795363651705	0.0286179471783222	0.0109271681246198
cg08091666	17	79961769	0.389845363236497	0.00622745263712079	0.107532154595717	0.0193766270297609	0.028618739050539	0.0152175966197304
cg12964520	6	168783433	0.0827491155462927	-0.0100564587269342	0.180118741995642	-0.0102417294579707	0.0286196982845089	-0.00996734379719866
cg05046272	21	43619510	0.0656117582648276	0.037521668828863	0.496052961977742	0.0105314249618353	0.0286219400447221	0.0228384437267848
cg13964280	17	7475917	0.1419637927607	-0.00343164307058273	0.0916495641963337	-0.0152205397216202	0.0286220522948467	-0.00952979963990031
cg15160395	9	133308573	0.0400816051767926	-0.0243859341313494	0.226369153859369	-0.00424776956895878	0.0286233153617633	-0.0149181258073229
cg27041937	8	35744496	0.780754354139542	0.00546627329131944	0.0994854647401077	0.0637349482774707	0.0286234816668396	0.0387800849189002
cg06456027	5	58512806	0.0798407874696477	0.0229301397528405	0.165206003153005	0.0442430261411823	0.028623723311602	0.0345273385622013
cg20962500	1	149174971	0.0453317936267066	0.0719400156688206	0.612616411819512	0.0024047443484283	0.0286238227900036	0.0251415607376816
cg00803911	5	132694773	0.0328377356214281	0.0166155841413746	0.172444733417374	0.00808463070448734	0.0286238935899526	0.0091444867712485
cg14662522	4	182879759	0.600551904624784	0.00771116095420551	0.155448594152042	0.0397184097712277	0.0286239705637876	0.0270893709731024
cg02561469	11	1503182	0.916077594155772	0.000737506341930516	0.0323587459099617	0.0159729218636732	0.0286244653943824	0.00978364119744615
cg12393552	8	26481666	0.699876797076173	0.00219389168376098	0.0210805819110042	0.0265763945412985	0.0286248619802364	0.0141076305100784
cg14445437	17	26898124	0.588237914854533	-0.00076760416217057	0.105806634767616	-0.0129538564256445	0.0286271875436217	-0.00750125946177923
cg15537766	2	64433144	0.684322443721576	-0.00282225211996048	0.0664724052014207	-0.0688662873734107	0.0286271937382552	-0.0376301986369937
cg18328117	16	57842384	0.112089279572088	-0.00502725539889313	0.0381273227014015	-0.0173819749347905	0.0286274400644606	-0.00995333759492982
cg11878258	1	150947575	0.0617636094272096	-0.0045207808514549	0.138232968711881	-0.0140215797385246	0.0286280398425244	-0.00990364202472701
cg19348001	3	48594472	0.204811201433869	-0.00235605300280149	0.141640728200261	-0.0120427256020683	0.0286291303565028	-0.00776397041642172
cg02289743	22	29738181	0.948803844103368	0.000388025299655589	0.0396461282133737	0.0208020708746333	0.0286305470471852	0.0113042262490213
cg00550673	2	95870947	0.347591543168212	-0.0083746614628113	0.00498958421874384	0.0223053497313411	0.0286325061821455	0.0105821888632956
cg05445483	2	231736491	0.12975583132876	0.0107575922693481	0.218046916515012	0.0135021695425014	0.028632653932446	0.0131723642821677
cg27537937	1	155948318	0.0171831919256574	-0.00756839082518929	0.267582662954273	-0.0121602766387493	0.0286327085508166	-0.0100046210599105
cg27100266	6	28876160	0.896641666948733	0.00101590914360237	0.0461587989120569	0.0300849888872386	0.0286334343633714	0.0164459609387168
cg24542230	17	78313945	0.347566194987993	0.00286415152126786	0.0625962967505176	0.00741103154482257	0.0286340705870725	0.007177528533161
cg03839717	6	167507762	0.530738273847936	-0.00198296759455709	0.0625153403600062	-0.0179296133034679	0.0286340810989112	-0.00950533561176351
cg01101876	2	183580910	0.337550765759648	-0.00338632327038567	0.164390917901642	-0.00458071659008185	0.0286363006673443	-0.00481318834292044
cg11450241	17	59567961	0.0277104938633162	-0.0112025291115555	0.03564548712882	0.0225256879271548	0.0286366812095745	0.0120857959492868
cg10511332	1	51166032	0.0649492047693099	0.0398458192216248	0.177569876506423	0.0421938355167865	0.0286368087987954	0.0364360298221054
cg07952310	3	157984638	0.183261651833042	0.00702150851912695	0.218101107184777	0.00911943067427025	0.0286377353332314	0.00856968322299786
cg20503649	22	48985576	0.111735949431148	0.00776709251579266	0.149286500366066	0.0110245222201544	0.0286377427199626	0.00901838728175564
cg09244100	2	219697159	0.171973646737977	0.00932061290848303	0.0285881509408602	0.0120722937140053	0.028638250456069	0.0101700398775199
cg22874839	9	35739291	0.868566320543419	-0.000707577274008879	0.036905759713121	0.0126002993345018	0.0286385461813404	0.00781424623717213
cg09187774	10	30676907	0.128590483532541	-0.0148989989019483	0.104049815779563	-0.00946336257675495	0.0286388493965114	-0.01161251882382
cg22968887	2	222506138	0.339367145357408	0.0129279754151244	0.0281737567020531	-0.0511559742635584	0.0286390987661675	-0.0256697711248201
cg02757488	19	41193662	0.398507374212441	-0.00527069876445468	0.0684770855130455	0.0245373391698214	0.028639349727927	0.0157085689664755
cg20699204	18	12622286	0.498130232643697	0.00607137209648603	0.0698631001460545	0.0696057280738471	0.0286407113184726	0.040673269350894
cg21269523	2	88927294	0.0695703406943339	-0.00440622728226925	0.108712486552263	-0.018850760011437	0.0286409347856529	-0.0120220136983703
cg18310924	6	64359555	0.808625967136552	-0.00222904793111942	0.0843176040841913	0.0276069382318831	0.0286410796818045	0.0170970954823417
cg05179921	12	9905753	0.324681062772348	0.0115903712933253	0.124116861267204	0.049128632569873	0.0286412389095392	0.0304444632477463
cg06479426	20	61274286	0.268226358820377	-0.00235193606992916	0.0733241032831494	-0.00759916500282217	0.0286422973950621	-0.00479611028617338
cg00442704	14	36323748	0.230135595104348	0.0145859782205429	0.123735520827228	0.0391694649196923	0.0286426813765694	0.0293329232084393
cg15458386	1	151300352	0.0192611194951213	-0.00418403548853138	0.102442952332725	-0.00335568919352505	0.0286429721512345	-0.00373851521557874
cg08264885	8	22103537	0.247315104455276	-0.00376704816089529	0.112940867758981	-0.0294076055078456	0.0286430261743243	-0.0171402623514412
cg13795660	19	39171229	0.0979552856162018	0.0108210421775096	0.326754078411786	0.00576862348230331	0.0286431307019487	0.00850293979323886
cg18233786	8	23260961	0.0774349024704083	-0.00405491324288162	0.156865888835312	-0.00747007695975015	0.0286440176721293	-0.00613287554974972
cg17029062	3	32859445	0.412300386976661	-0.00212427799884186	0.075325745341339	-0.0141926359884809	0.0286442341211607	-0.00874831731625335
cg16999584	6	169559716	0.180407692907096	0.00764352778694932	0.0525492327147354	0.0114499996411566	0.028646113504333	0.00899640981965463
cg22669058	14	90528371	0.319076122148719	-0.00254780455962889	0.129661462394273	-0.00998862408299152	0.0286461451905208	-0.00700031473246974
cg19012927	3	59231834	0.677717631922484	0.00365502819915204	0.0427233543306328	0.0519043795691469	0.0286474924578154	0.0308030163588251
cg10758229	21	16793973	0.124835361100973	-0.0289943889812153	0.13784748674676	-0.0309785241396576	0.0286476005663038	-0.0276892584595546
cg06259248	1	150255155	0.483172684071326	-0.0044694236945863	0.0601978570461155	-0.0223321663009492	0.0286477450825083	-0.017212561357894
cg20935245	15	42234343	0.0764741624722986	0.00917592891507368	0.238794474724326	0.00827988585197231	0.0286486550795199	0.00817429795674424
cg00730168	19	35438181	0.483444745215127	0.0110291411813475	0.116059125400872	0.0643911947973785	0.0286489893848897	0.0422025087854798
cg12284870	17	78822431	0.140424769989334	0.00685095539775427	0.0866414737904125	0.00765177725148455	0.028649389836297	0.00729041004658648
cg15933678	2	103281809	0.848091789879995	0.00114880011472083	0.0282960358639207	-0.0680072818499554	0.0286503088284638	-0.0328670314782953
cg27094531	1	177398719	0.931037890935157	-0.00103175240320331	0.0318411846688936	0.0505260454501976	0.0286509387189493	0.0270926545600686
cg21875080	1	46598774	0.581835722076906	0.00107323476277245	0.00881726426360866	0.00404268880018846	0.0286513686851732	0.00248309026336514
cg15433309	5	54468913	0.164635302008936	-0.00257630088865351	0.0920686396221451	-0.0130251636775589	0.0286520732716899	-0.00799519513342395
cg09122655	10	72027576	0.608541277169375	0.00434523461978266	0.195649003984517	0.0111932296700722	0.0286534609081577	0.0119069460438309
cg15794017	16	13187662	0.00515949342051599	-0.0455432738005663	0.987582027084326	-0.00019825568912553	0.0286535690905133	-0.020907968974264
cg20415697	1	43285933	0.325074987578404	0.0166187286834489	0.053451539814637	0.0544853548067573	0.0286538407549626	0.0378665523982745
cg26131749	12	23830480	0.236234675423243	0.01154394283941	0.104620168179398	0.0492552208217474	0.028654816526906	0.0288531111458457
cg10008625	1	209430326	0.0390202817163147	-0.0127948294126881	0.139774764656588	-0.0470095603248273	0.028656497140791	-0.0313959176511969
cg23794579	15	90931295	0.0174187524034404	-0.00467279623775358	0.224712430489591	-0.0088652860908034	0.0286565661784256	-0.0071239687684276
cg18022662	10	106398992	0.222086353829022	-0.0168399007152522	0.137854022956229	-0.0211320442751762	0.0286568175888199	-0.0195219126288846
cg10156861	2	228189797	0.0317013173312168	-0.00677003780176328	0.203326072565408	-0.00643738369809548	0.0286568347474358	-0.00641302892707379
cg23381629	18	47135378	0.00595937230540721	-0.0195959173940935	0.22971353654041	-0.00688570077490761	0.0286568789540419	-0.00981529032088516
cg11730719	1	179784167	0.604958984603592	-0.000887255827533658	0.0161355247105635	-0.00536269312613801	0.0286571639172411	-0.00381344102244395
cg09108191	6	117923832	0.855406095240494	-0.000763216260573961	0.00833730591576391	-0.00795605697006042	0.0286573590040467	-0.00621316535181997
cg16069409	3	26758809	0.384327376433255	0.00861410897623061	0.0645698259029573	0.0574138485609881	0.0286580303612069	0.0353453542914647
cg04467226	5	173315225	0.12185296837077	-0.003895693509416	0.145578571779488	-0.0121236610773712	0.0286586700991343	-0.00811514458598875
cg10891225	17	77771616	0.340254538690313	0.00338852198051543	0.0978598608667423	0.00587252913085438	0.0286588743946572	0.00513646018730183
cg21137340	X	2902608	0.769714316605588	0.0016149756174916	0.0131365195658645	0.0271858540582491	0.0286607556721769	0.0152616673423564
cg04615808	22	44242359	0.0375860283490104	-0.0187842887352418	0.326680336303842	-0.00681642910584352	0.0286608589654597	-0.0144843663779794
cg25392340	3	129408562	0.126064611238803	0.0117854452143098	0.345550917429923	0.00941473665209574	0.0286614774219502	0.0130243604038531
cg18284743	6	106609587	0.782104208964967	0.00167126309308169	0.0278819230412043	0.011591452394319	0.0286623685293121	0.00805031417854138
cg10474350	7	27196555	0.225018728823036	-0.00216251340553237	0.171265777207575	-0.00421944173692371	0.028662899504028	-0.00359018245356068
cg26522543	16	28304663	0.293048886291978	-0.00294341429920776	0.194083758230486	-0.0136831359843465	0.0286630816438306	-0.00974422519330726
cg16059473	9	29831191	0.102182093537447	-0.0170352005858849	0.290801148624608	-0.0286621537934733	0.0286641088528414	-0.0281215618776743
cg14223723	2	99279985	0.183462559462008	0.0195269323827273	0.210480319075796	0.0355408908025225	0.0286653459930059	0.0323594478427489
cg08653184	22	44208434	0.138874911026868	-0.00423201990742901	0.113853625052915	-0.0164363973590495	0.0286664485853185	-0.0102498096407195
cg18805612	12	120151550	0.413388897121384	0.00579693607092276	0.193055711801886	0.0135427116459954	0.0286671835232687	0.0109906737938045
cg11198284	1	155898308	0.684642427530746	0.0049422899899874	0.0785743665961534	0.053331679810442	0.0286683782804967	0.0316636239630966
cg07656922	17	79225309	0.853216889182398	0.00140333922517158	0.127066353250178	0.0167687515057414	0.0286684314819953	0.0138201639405288
cg19730147	8	124253706	0.0395056646013604	-0.0055622298719417	0.146592817637535	-0.0142612467157878	0.0286691250222026	-0.00989372179696211
ch.4.75060773F	4	74841909	0.0571378011430151	-0.00521437281022305	0.16531637207623	-0.0117964191142641	0.028669573956823	-0.00936189036349712
cg19826088	10	16526508	0.383251188394274	0.00722595642268279	0.125385160940757	0.0221382218454649	0.0286699492822174	0.0161658214719713
cg26605698	1	220701419	0.0592554562724879	-0.00404359851438794	0.136080320447417	-0.00991686276749906	0.0286712976757978	-0.00680707468746545
cg23116899	6	42859010	0.272654043678363	-0.00998430762228645	0.0971752867139502	-0.017585644597391	0.0286731822886166	-0.0156098169189621
cg10566855	7	157389643	0.441398034849542	0.00649838251173555	0.25437609116532	0.00858656248398464	0.0286753147189758	0.0119339659998163
cg26900361	12	112598950	0.262006650213329	0.00852155580868778	0.0163901542647616	0.0194451897969308	0.0286760753893913	0.0108280139930693
cg22659109	13	43892843	0.740934388494307	0.0024530392767266	0.0533317869594896	0.0116509769760098	0.0286761876684453	0.00813544836915839
cg01795959	1	47486850	0.547445897314253	0.00533524054727843	0.0748625544728597	0.0247341790713672	0.0286768509227895	0.0161348113912296
cg12810233	1	92950554	0.0743423164829771	-0.00593829884780488	0.1691900526471	-0.0119567426727968	0.028676908659345	-0.009414630460957
cg09328271	9	139270357	0.827334779639963	0.00139645266372202	0.0296233887542921	0.0173044310236729	0.0286770405753689	0.0113969216458475
cg10849137	16	19866017	0.413673165992403	0.00344338895423963	0.00416931480137512	0.0118940157286088	0.0286773937819341	0.00757766268110461
cg16658579	7	208005	0.00769646401522138	0.0170939451327451	0.496686769359831	0.00697392829002183	0.0286783847931633	0.0117682627715129
cg04682600	14	31874845	0.924491392758891	0.0015962398799237	0.0412871112688481	0.0860030264654987	0.0286789261665816	0.0498564643966947
cg21161649	21	45284362	0.472492508922599	0.00105917855944635	0.0412650264477822	0.00272115966828652	0.0286789286050753	0.00198254191109806
cg07490283	14	75938492	0.0133835272152146	0.0138570202850911	0.118074006771929	0.00776276919714054	0.0286796649154075	0.00828661662234946
cg15079151	8	91590194	0.249588095145731	0.0194942235253953	0.110906976902299	0.0290882809802195	0.0286801132813973	0.0285443151294994
cg23010205	3	189546664	0.294219067601365	0.0109634556801802	0.0959156522577544	0.0414890897085844	0.0286866776193571	0.0235945972487131
cg08644023	4	126237421	0.038262462324967	-0.00316361125539833	0.118076567365894	-0.0055097704318696	0.0286874436440649	-0.00466183127228963
cg14835144	8	79135753	0.0742062913248304	-0.0115000906482751	0.165252576254521	-0.0168943919213241	0.028688505572737	-0.0132012630129139
cg26452081	1	228133194	0.752611051273013	-0.00206006983781987	0.0312911905383234	0.0171208625156513	0.0286886538679779	0.0104324258697497
cg20933317	X	10464360	0.918823374855157	0.00151358952231684	0.0605223004812514	0.0483023344586319	0.0286906606286144	0.025849232056358
cg27154651	6	30796209	0.0181879832959242	0.0520388713547105	0.389389774105672	0.00597778399710556	0.028690749409925	0.0234170186101933
cg23265105	5	140552971	0.0922886490375852	-0.0426722721513844	0.129958531654515	-0.00271220438374683	0.0286907779294642	-0.0291495427079795
cg14697244	1	9426550	0.157850366191524	0.00663148568586956	0.351648868846434	0.0088379425819684	0.0286912528823379	0.0103849503036847
cg07992027	6	5067235	0.0301926679566792	-0.0382079212899667	0.124637109090633	-0.00977552061684173	0.0286919649126019	-0.0208396943810861
cg00090591	9	139746351	0.157598641260272	0.00801969258506052	0.369165801409289	0.00973979702324315	0.0286922735421897	0.0114111906794375
cg09912568	22	30700170	0.205926377114438	0.00806031650548262	0.125578164454388	0.00892254703863329	0.0286922945264943	0.00834959660875534
cg17317362	3	168788908	0.470018977575674	0.00452599898200452	0.0729105190086921	0.0120137026284375	0.0286938044691988	0.00859421681347574
cg01663825	7	43238739	0.135502070178513	-0.0124120824723686	0.0875540636439208	-0.023389869799229	0.0286969293752119	-0.0171651769809115
cg25318976	1	5727352	0.230664206362878	-0.0162693481313666	0.131670579035145	-0.0215618632633915	0.0286976718252901	-0.0221908404384997
cg03874536	X	54471863	0.808066014621043	0.00398364013754747	0.0354392646065128	0.0449784967000803	0.0286996038069097	0.0316203318464087
cg26422453	13	43546394	0.464717230821338	0.00646600090561599	0.014203529134531	0.0115025385902106	0.0286999000167581	0.0106059122036903
cg07351061	9	90272200	0.228278893168189	0.0149206976768568	0.0338801138877698	0.0159572226804806	0.0287004678242366	0.0132942443309156
cg05616959	3	56320032	0.107838073436085	0.0119019633541175	0.06254067131543	0.0131205524601951	0.0287007580237906	0.0111356270085421
cg22634973	14	93511867	0.0249736418879277	0.0200564451855122	0.331236125913667	0.00857341857592418	0.0287008128056192	0.0135082243707648
cg01746873	13	113344027	0.0289297384407238	-0.00529212858456651	0.160528901789731	-0.0131200240057911	0.0287013863139131	-0.00999246127181726
cg20222549	20	34053563	0.602332703962553	0.00307337682111283	0.062216109273615	0.0145298151167603	0.0287017020803893	0.00931864326936848
cg07008688	8	127447311	0.807927694067778	-0.00234630072545965	0.0913534803978909	0.0217629253280072	0.0287025374623471	0.0165401035646052
cg26206948	5	172663731	0.160478053686637	-0.0104794949125504	0.143184111719843	-0.0190242385099362	0.0287027151155426	-0.0159972754291221
cg03118186	1	35453471	0.0392139115112117	0.0133860629647126	0.182144986398465	0.0197425637050751	0.0287033415850892	0.0156061081130333
cg24751615	11	9739592	0.438870697627362	0.00475920043530736	0.076297550207977	0.0124686149309024	0.0287034994440277	0.0103266809224345
cg24149024	7	69397778	0.0515508678463493	-0.0116645812024933	0.304671450021733	-0.00557983730622931	0.0287036365641806	-0.00825781542470492
cg09333143	3	43360626	0.220516218726285	0.0155660545927286	0.0933912982423404	0.0614194357105513	0.0287045864831307	0.0391264610967264
cg25569617	16	67977043	0.144202701739128	0.00726397541260109	0.26451356281923	0.00817431413532388	0.0287050927396861	0.00789113771622882
cg03453910	4	138446811	0.929006895257167	0.000716789803965183	0.0997284304304546	0.0217617250333928	0.0287057502487548	0.0139982741375676
cg24484352	17	42015961	0.126118630231526	-0.0182907699024644	0.10357448154145	-0.0193054967354988	0.0287065364140832	-0.0180910141097083
cg26994334	3	125094183	0.117957006805903	-0.00329692048744273	0.137565966354278	-0.0156411723057857	0.0287066960647896	-0.00942430785559576
cg14623927	1	29577797	0.892539917583706	0.00099075157445792	0.0657711748491283	0.0269990480513717	0.0287077673618696	0.0162525421207754
cg08700651	1	24513482	0.119182468680519	-0.0127678505594332	0.185435875851379	-0.00601849973039654	0.0287081603520279	-0.0117849284025395
cg15596855	1	153970768	0.0978254847680932	0.0145580531346703	0.190843528788661	0.0223085762966099	0.0287081952082137	0.0180491150060365
cg06514178	11	69382830	0.341871442589287	0.00590933363180412	0.228731191409514	0.00806393180915574	0.0287081974038625	0.00939400480017406
cg08453021	7	37488575	0.125092419183383	-0.00356518204383455	0.116725927554175	-0.0141805177499079	0.0287082335776554	-0.00933350183516097
cg04350772	15	93524632	0.166628108773162	-0.0073949728926439	0.0847725810367456	-0.00699593129576665	0.0287093537044295	-0.00910720924233227
cg00986050	20	37376913	0.116625529082517	-0.0042159111821348	0.155708824746202	-0.0150458197787303	0.0287127565056386	-0.0111151109442207
cg04174538	11	66673303	0.198857728891878	-0.010872440239764	0.0500394061987837	0.0260109865358665	0.0287141064078139	0.0135693508981614
cg08460153	7	5461852	0.689618653680891	-0.000980956338180279	0.121460365145825	-0.0111230878356555	0.0287142313059014	-0.00774804479718392
cg15811159	17	19190137	0.249401663097048	-0.00637845617721029	0.044798157646697	-0.01210881648241	0.0287153741859253	-0.00718123889851712
cg04822434	6	112513764	0.43473766516887	0.00391911735800123	0.0272636551049577	0.0112899995347436	0.0287157925869824	0.00778858816407291
cg25969082	11	2183824	0.120216547653792	0.011127495568678	0.197624689205441	0.0166390348114047	0.0287161243065402	0.0141189529149934
cg06006130	16	47007832	0.927107654162705	0.000122457357349222	0.0578721942261138	-0.0144524557314312	0.0287161300768067	-0.00771640624620187
cg24409590	16	46919025	0.0292807118720652	-0.00887679755521336	0.178351816077869	-0.00962985481612886	0.0287165278869043	-0.0122340862106716
cg27020945	8	119578885	0.376862155587971	0.0216425874629369	0.0809703291538803	0.0665914656211327	0.0287167351582015	0.0473867926450903
cg11616464	7	127736142	0.778172631005107	-0.00141576705896779	0.0269417807430621	0.0180468016102149	0.0287168789896188	0.0098913376837941
cg13037952	6	125424399	0.852426461268696	0.00342369332955431	0.0374442303287894	0.0616169655615009	0.0287193098685733	0.0444261152239797
cg25425147	X	121376879	0.39645208876357	0.00630007078423223	0.0373243266841006	0.0712803452933065	0.0287197006243015	0.0388753105742893
cg16618260	19	50177057	0.193910959727452	-0.00689284295913691	0.0510018640135243	-0.0352318138257762	0.0287197812108923	-0.0194972614116152
cg17448661	3	192431079	0.0294048680991346	-0.0257406623980457	0.742127069983649	-0.00538032152328776	0.0287211767572736	-0.0185112446549148
cg21060789	2	163176242	0.761105090326764	0.00284223511352169	0.051048480132526	0.0250157898713298	0.0287218892403428	0.0161358081950858
cg18609028	1	40656453	0.0717916716101869	0.0187539212043415	0.113483605458832	0.0500746968862401	0.0287227977562887	0.0325913393057939
cg11112931	5	176520269	0.81405579042528	0.000583203798917707	0.0971705549612918	0.00403650228592866	0.0287234332985804	0.00324273383681128
cg27093361	17	74908599	0.536557589607964	0.00446786915621067	0.0576735292456483	0.0185295131541795	0.0287237925061492	0.011465033679367
cg09621648	9	133661035	0.980548352651866	-0.000158619314062427	0.050416375142033	-0.0219776741676514	0.0287255262481068	-0.0122688728456834
cg07876950	19	40722624	0.0305684331417015	-0.0370755716419129	0.278679108539167	-0.0137758617366327	0.0287255930175426	-0.0199103791519544
cg19711075	11	33795713	0.729061906464424	-0.000474405893275991	0.0207204683867057	-0.00536534834467467	0.028725946218756	-0.00311965998501769
cg22931002	2	97541870	0.278894269249898	0.00559864716720954	0.187466363344959	0.0122781756015598	0.028727780420418	0.0107259238470588
cg08950945	9	113531998	0.602697736226941	0.00947843319683175	0.066559919935608	0.0636237982857559	0.0287289752726472	0.0355735591292261
cg25984524	10	104871849	0.0884263487404524	0.0174255545057681	0.162137234010599	0.0354953309326643	0.0287297553066943	0.024649183479306
cg04638650	7	65771526	0.964021430214238	-0.00066549020914205	0.041896323384897	0.0544657870391468	0.0287300234186909	0.0279522359193243
cg13030908	1	11741533	0.902149450074645	-0.000193750134102059	0.0951686680548316	-0.0115960478450878	0.0287309974255883	-0.00667933562575198
cg03291430	3	186488698	0.160136477323441	0.00998267274314471	0.187031835096637	0.0177234325411784	0.028730999832922	0.0151668618470909
cg10825645	10	43846235	0.16763933536398	-0.0254776345025504	0.146495503473298	-0.0180078878906766	0.028731488499721	-0.0210061057209057
cg10298203	10	73425440	0.0631294188536421	0.0114535361019904	0.205254627575152	0.0111261307347252	0.0287315592102011	0.0108886938914537
cg13742610	2	232447695	0.161381469194359	0.00873382338902404	0.204666804682562	0.00859882177266424	0.0287319525643876	0.0101041937648662
cg17349776	X	53244877	0.160497338934183	0.0132551034808224	0.239713470123355	0.0126373712177343	0.0287321197474916	0.0143534145749318
cg03310942	12	121719890	0.218483243028276	0.00827847963979961	0.101792181633311	0.0127627119996346	0.0287321725034764	0.0102280441747385
cg10046367	17	61086224	0.248256816620955	0.00971865494256268	0.205922841940404	0.0131751171082794	0.0287322798234643	0.0121745177294848
cg10345289	2	169999312	0.495932770830432	0.00394811522571703	0.0275522491731403	0.00973800778159045	0.0287325124004048	0.00749682671831422
cg26155964	1	229198649	0.841532939707174	-0.00113808494206466	0.0349989000926935	0.019360449906081	0.0287340453361512	0.0116786310606222
cg00777713	10	20906529	0.25237520613375	0.0158476688414639	0.0841710925781523	0.0379951078784097	0.0287375486872323	0.0241188844219948
cg18527322	X	70785591	0.346360946487953	0.0147000939283105	0.153916817943342	0.0358606610173969	0.0287385139958931	0.0294898852991265
cg19815791	17	76343835	0.0973819770946288	0.0111011162693319	0.41449296210481	0.00623689915248678	0.0287386599822593	0.00985884971857179
cg24314288	8	98635106	0.0500978108511224	0.012467636414745	0.0784357688261239	0.0131700001425976	0.0287393516794007	0.0105698944029291
cg19688403	14	37124247	0.426607370511546	-0.00417548162571986	0.0666859627494601	-0.0147209058093044	0.0287394054241108	-0.011758056720903
cg27007625	2	240896183	0.184310308435068	0.00389808035899743	0.155073274699476	0.0059668105102264	0.0287396456883662	0.00520931223809476
cg21179425	4	39385567	0.349420432674397	-0.00417805567252219	0.0180329566225092	0.0110189208711849	0.0287422743847108	0.00763222559677657
cg27402569	1	35734340	0.842045676536443	-0.000346908844026444	0.10822959979073	-0.0133387589801571	0.0287439910166049	-0.00748568336293198
cg05350384	1	94485118	0.00707568057213475	0.0198661259034779	0.621520760379831	0.00242511267338404	0.0287442479486815	0.0106839654754748
cg08003357	3	49824073	0.343990481073783	-0.00169143879876841	0.0949739288173673	-0.0128322229173905	0.0287451582601331	-0.00745086761188473
cg14317639	14	92721505	0.024621049374457	-0.0230156077019033	0.714294284227904	-0.00107984824172126	0.0287452010131077	-0.0130724202859708
cg09973792	8	141475049	0.0953615317279292	-0.00399895188505318	0.107580623404445	-0.0130373098261536	0.0287458149498813	-0.00792536588922415
cg24636611	6	139269418	0.0148520024499919	0.0208923590397975	0.1878517923468	0.0250540815183776	0.0287458493569302	0.0192043397313395
cg00325491	11	93286170	0.159311598136573	0.00880861880252086	0.137046740910346	0.00818458577259462	0.0287460019081921	0.00869149228378846
cg17742874	19	12792761	0.0266986006133269	-0.00436962359216101	0.0690584848440164	-0.00654059183240114	0.0287467856992607	-0.00523276072986378
cg00978910	1	172502140	0.542818549291004	-0.00160032602538462	0.0277903448152456	0.00782563094384461	0.0287474390658102	0.00426611884088182
cg20155566	17	26926074	0.0310677561628356	-0.00623731815870035	0.15741297273491	-0.0147183231245791	0.0287478408857008	-0.0110796535582337
cg05970398	4	95129288	0.280087128220862	-0.00182834059597765	0.077660027914153	-0.00889024408361668	0.0287480055536733	-0.0056062105428699
cg17204618	X	38829517	0.210380799260955	0.00601892802405978	0.0784365438171912	0.0102248042494212	0.0287489470138281	0.00778550210867553
cg00539166	8	145532947	0.171129840086971	0.00738725376046392	0.20100820777948	0.0181194627569988	0.0287501603376849	0.0137355225173011
cg12184049	19	633770	0.426097763690725	-0.00155183297243395	0.0887339084671844	-0.0171476665001413	0.0287509123127342	-0.0100035560772436
cg06784909	8	840770	0.871668934198468	0.00100883433215329	0.101803939357634	0.0185393728373282	0.0287514476009688	0.0120069506206072
cg22630367	14	24911722	0.885665969067051	0.000335283688780952	0.0650867245535979	-0.0110736976573331	0.0287517730820533	-0.00629371823763369
cg24709587	6	159526055	0.272732513244527	-0.0127368256676669	0.0533010866321593	-0.0221256908270167	0.0287521858377857	-0.0190020388319553
cg03205993	6	167562942	0.460866700420182	0.00813764831141712	0.149386000564854	0.0105494006103755	0.0287525434316938	0.0136112579623741
cg16591179	15	81249838	0.190181341171415	0.00598953477888507	0.116832072178169	0.00679277962309985	0.0287528002319496	0.00599905390855254
cg10128868	7	148725440	0.13562211833676	-0.00396434499431681	0.147042483398514	-0.0142936784679	0.0287531337658902	-0.00999632296159766
cg07311538	18	13297845	0.639534361462089	0.00302627021212194	0.0731228408523039	0.021170088510234	0.0287536143294879	0.0141349446605483
cg18162477	1	24969428	0.173296142406715	-0.00452101127825551	0.137538541634628	-0.0165846881289104	0.0287541406495207	-0.0117740985166845
cg02761554	3	9885425	0.197305029887035	-0.00335326898199399	0.124234865010241	-0.0147248968928062	0.0287550972186403	-0.0103203355224055
cg04683068	2	25527080	0.387742462127185	0.00907022524561343	0.16147384542138	0.0234721939101047	0.0287551604621211	0.0191849637375674
cg25686336	1	150978979	0.535481274296041	0.00125181731684213	0.0322169791548173	-0.0227059624339946	0.0287561767795903	-0.0116158908606876
cg14896306	19	51611929	0.0325349967786985	-0.00530018793595294	0.114976304032515	-0.0116806111534521	0.0287562222299086	-0.00848407310993787
cg14732054	1	44878229	0.259405493485109	-0.0199540229598638	0.928307019436076	0.000412624049019182	0.0287564288683467	-0.0190451670607501
cg22910862	8	91122625	0.230076074879674	0.0133157085165442	0.247659318395215	0.0256311911260421	0.0287579276299324	0.0208511312681685
cg08683158	6	43597627	0.455336113716483	-0.00107773447531958	0.118891271890976	-0.00624304522732247	0.0287584741032238	-0.00400622161481275
cg10533282	15	99602454	0.335781877593356	-0.00330566235148432	0.0858597854924561	-0.0186586080981054	0.0287587823032786	-0.0124807074687286
cg06802812	5	40679165	0.880217695376364	0.000563417954320664	0.0249288241846722	0.00835841733509046	0.0287592308071661	0.00495677577456599
cg08638415	18	12048413	0.00212240866889554	0.0167979633038941	0.507834643985848	0.00413583255977447	0.0287596738368538	0.0105139462588103
cg09106932	5	169008308	0.195824336729919	0.0140725618103318	0.249483679886769	0.0176165516055268	0.0287602631883175	0.0203775518058058
cg03840073	15	76635514	0.91400310573457	-0.000467514868039009	0.0876740311290666	-0.0204228853225108	0.0287604605786115	-0.0131842805471039
cg00669698	9	75572980	0.163878539956807	-0.00779573836899508	0.0657462790989394	-0.00677909414322837	0.0287607798892479	-0.00744543908633645
cg03083067	2	202662792	0.311425049289726	0.0119101414090692	0.114469185653609	0.0491647995063907	0.0287625445345324	0.0296109934439486
cg24959663	5	10578618	0.720320073899113	0.00472884698572529	0.142582323605257	0.0267657748033306	0.0287629406129765	0.0208804670767991
cg26889840	1	46153785	0.0514463326556569	-0.00354500225105088	0.0355402006882393	-0.00336567705458015	0.028763476478965	-0.0034204616608503
cg03601229	17	73748344	0.203524744829804	0.00804382648934968	0.245767140874418	0.013791930922714	0.0287638612400548	0.0122394427105842
cg05163348	10	92631428	0.171236007990897	-0.00640178460864824	0.0134905372625864	-0.0151600343864227	0.028764080523231	-0.0103195354392388
cg03971527	13	40089375	0.042284330071199	0.00886069360227119	0.235371767518359	0.00770736977087356	0.0287668456078472	0.00831108694453967
cg18549594	8	101394188	0.343248795659991	0.00761369172530925	0.0652500821490729	0.0406559022924137	0.0287669432957215	0.0241781196266206
cg10386914	19	12179889	0.347102753805288	0.00384720495378225	0.321168039223772	0.00583253169057084	0.0287670350256495	0.00754229733751031
cg06735402	4	687417	0.939450814683335	0.000487549593807031	0.0548682881067368	0.0124117397192574	0.0287675629601177	0.00974632272812924
cg23684139	14	106320669	0.219954012587946	0.00699585547077954	0.117383903640052	0.0109167927083913	0.0287676387476617	0.010139927132895
cg00361454	2	122675760	0.856778590825168	0.00147404487531176	0.00533974225356395	0.0172457284489931	0.0287678165710531	0.0101059863626642
cg19122460	3	50257857	0.173774906523118	0.00545321921064452	0.189421177381506	0.00920734313219464	0.0287683141333572	0.00967303694738976
cg04886642	17	72920359	0.434903419545188	-0.00246283501506756	0.161218056741637	-0.0112976724507841	0.0287689646797133	-0.00927427705882294
cg08937732	16	68393121	0.47197123856887	0.00297102402033771	0.249896338927834	0.00436982369518121	0.0287732373029193	0.00514416801898073
cg11952315	17	42084782	0.0505621574177205	-0.00627006713376949	0.143524456461515	-0.0151152103745329	0.0287738052675372	-0.0113282484063487
cg02288754	16	51183988	0.795492455945471	-0.000986251264367613	0.133184737795804	-0.0125470565202803	0.0287738556143913	-0.00923002872276868
cg26135783	1	205505291	0.97528804576029	-0.000214832557936872	0.0286660440378962	-0.0210223025225818	0.0287739338174063	-0.0125941569042789
cg04499797	7	7222060	0.103227119839964	-0.0020063408156875	0.0818385215230128	-0.00222153654996531	0.0287741594074966	-0.00204509325030581
cg21583094	1	35216285	0.0167336522977925	-0.0189240203759422	0.272268721215423	-0.00683143940307161	0.0287746824538473	-0.0106296981516467
cg21117808	1	9887936	0.0838475356181126	-0.0341873493542379	0.00207309766847379	-0.0238238659788164	0.0287752477872387	-0.0233474099857858
cg27010959	11	118972879	0.800810176970254	-0.000485759647129251	0.114036792680561	-0.0135205260485222	0.0287757086956351	-0.00752893500793469
cg14627810	4	109090812	0.621580674396978	-0.00382612960707546	0.0158599486102071	-0.0217243973833562	0.0287765007384131	-0.0181636676996525
cg24632644	11	119186618	0.113654867357595	-0.00449139446083838	0.117947040368535	-0.0149540265784118	0.0287770291623541	-0.0105714894700378
cg22563043	16	84853713	0.932724134746307	0.000260364692306988	0.0417304050433074	-0.0142360927377369	0.0287772690590139	-0.00839974058251617
cg16604035	1	27863299	0.159230436374596	0.00842037948899921	0.12331017212174	0.0125699130958475	0.0287780366263392	0.0108789625597369
cg26795312	8	146231199	0.166348140924676	-0.0142120729153701	0.0855870172584509	-0.0316792451646013	0.0287783671574259	-0.0233862590295297
cg15320474	6	29528005	0.680644966584469	-0.00286618879838344	0.0604299212323462	-0.0806272021165158	0.0287789959310459	-0.0394104488535942
cg26318825	20	54919410	0.0050963034123277	0.0123202405464746	0.792822020398985	0.000344039506593226	0.0287795097388708	0.00521108298068232
cg03129732	4	88084297	0.0878067696274051	0.0119457606557503	0.199310129003823	0.0364522912609258	0.0287815787994572	0.0269457911014863
cg09090941	12	117319914	0.092472430189298	-0.00836422646141779	0.165247498035683	-0.00821849299526591	0.0287819189963468	-0.0113685334333017
cg05270119	15	66161672	0.150481244937332	-0.0030617252354327	0.0934087817867402	-0.0115953452876759	0.0287820861049776	-0.00751072426902852
cg06272230	16	53165410	0.198705289444814	-0.00441314823033949	0.141244414893812	-0.0171891340874291	0.0287820905120226	-0.0113785469245219
cg24741793	14	62333736	0.295389460077002	0.00708419398911201	0.0785767636737429	0.0412364371034657	0.0287837368061058	0.0228413844071463
cg17940064	X	19758327	0.0434857202612649	0.0425527821046456	0.3131507771551	0.0374894954810217	0.0287857914850545	0.0431027360789891
cg10166735	16	1570449	0.0223001949674183	0.011713696608967	0.367524029759847	0.0113543952458716	0.0287866267759673	0.0133902753866563
cg07242620	5	114598306	0.277650163055361	-0.00287522633992154	0.122031732570876	-0.0161017849276303	0.0287867955180998	-0.0100545160395119
cg24977709	11	65337263	0.638541864120047	-0.00069309344910519	0.0771632725652474	-0.0158804714368777	0.0287872037263112	-0.00822496120114263
cg06686180	19	36056027	0.21226790893418	0.00757181310158121	0.240443279123576	0.006550012198473	0.0287874287759559	0.00780791801141426
cg15385429	16	4833706	0.672951107951109	0.00231291886017898	0.0763913236406942	0.016405473287786	0.0287880626904516	0.0107618902447526
cg00676373	6	6467691	0.915616779546101	0.00102542073966888	0.213607323275002	0.0210056192428431	0.0287889102443309	0.0170417959898084
cg07101212	5	10664029	0.0533245130615877	0.0109794326414431	0.309942155515195	0.0105223945544894	0.0287889872860264	0.013536768648051
cg12843518	4	184826423	0.903684807365506	0.000585812467346366	0.0785963119056969	-0.0180892844136824	0.0287890549817687	-0.0123282760638857
cg03585280	4	39526277	0.180865032789997	0.00823276199272626	0.00637815922110499	0.01460115169679	0.0287890822279313	0.00875350131019358
cg14966336	5	137464502	0.0216048854008451	0.0344943178618086	0.298283318424437	0.0305855920666459	0.0287915013616116	0.0291765007745517
cg07152607	2	168793702	0.108270698867519	0.0103870006524139	0.129559190628307	0.0068220201417923	0.0287937822458631	0.00807199710465828
cg05325850	13	100982841	0.714379047301515	0.0030031126966685	0.0847980521317044	0.0371983552776058	0.0287938931072533	0.0215392621749963
cg11475332	2	20425343	0.329100317268076	-0.00199237050322543	0.0789780332461338	-0.015281429941825	0.0287943327566111	-0.00867560460893479
cg13808278	2	228788883	0.399687469162626	0.00678985050350643	0.129303061926789	0.0212258356299631	0.0287949511753516	0.0149823449029978
cg02834046	5	41186136	0.342798263262373	0.00670018909758868	0.174730008052072	0.0300570652847866	0.0287954980634813	0.0200023793048438
cg22883887	12	130958653	0.136743717746634	-0.0071450541601161	0.0842115763532321	-0.00682699495433266	0.0287961115928015	-0.00644900047860001
cg05798308	11	72400748	0.217935713644448	0.00621521358766327	0.242631234281798	0.00882302041028887	0.0287968876603377	0.00850773469278582
cg13105555	5	115805419	0.667711407470011	0.00236954734747347	0.114326589550714	0.0237338058982338	0.0287975483212082	0.0157952349905531
cg26424956	6	34101526	0.917329533256581	0.00095282250257534	0.070667234920188	0.02008041517198	0.0287983789721965	0.013686536098937
cg19086344	6	82563968	0.825686647813362	0.00186776548671211	0.0840122073907907	0.043012989676034	0.0287985136184535	0.0259117000362582
cg05303280	15	51632611	0.0395695747478282	-0.0233818493422744	0.518207949291784	-0.00531855388613427	0.028798756694351	-0.0162063327456352
cg21864580	1	7758560	0.249859631005484	0.00514219302916657	0.209734270785246	0.00820955612655886	0.02879890719041	0.0076206650775111
cg05183366	20	25025765	0.931191516782645	-0.000558742111238472	0.0395862084627462	0.0148300479959635	0.0287993751356595	0.00911888462981298
cg03035619	19	40502696	0.0684424861932512	-0.006084704829658	0.158618871556577	-0.0176976994950268	0.0288000751284365	-0.0131729665958946
cg18384926	15	45722598	0.23115937410735	-0.00773282796794071	0.827229910778063	-0.000675955145154405	0.0288007396665644	-0.00713550857360092
cg11483215	21	30920534	0.143375265894209	0.0165682266894439	0.114990811961725	0.0494675329905456	0.0288009282918203	0.034112892969729
cg21412215	8	39973292	0.374146720818164	0.00917962385063921	0.125683013061657	0.0267330874649126	0.0288015102419498	0.018361350336756
cg22124000	11	105115332	0.134129225188856	0.0225943204570662	0.207326465492079	0.0255301717088394	0.0288019547609807	0.0223596040520957
cg10898182	5	5979803	0.0345341059225939	-0.0244353419167155	0.718439428606524	-0.00236590984653393	0.0288019777536394	-0.0131408721190718
cg02614804	12	94129733	0.660319639774381	0.00405598613091317	0.0339498320667738	0.0253904633912815	0.0288030544102835	0.0155264145466092
cg22866509	22	18049542	0.0749874152434777	-0.0187754329861837	0.0989301995140856	-0.0131609964797967	0.0288045139260835	-0.0146241892784253
cg17594681	19	45991739	0.849505088343745	0.000867583274123957	0.038207864094556	0.0154027520877258	0.0288048846802579	0.00901841439706397
cg15880020	15	28979880	0.382566227131677	0.0117929784650357	0.0562596661882692	0.0671000166824829	0.0288065238783798	0.0428225611401314
cg06901205	4	95369692	0.269782506272777	0.00862303697097059	0.109008093609335	0.0297299945168363	0.028807322308135	0.0187010206119939
cg18811789	8	22462110	0.527985560563386	-0.00105835689684873	0.0598537411694727	-0.00549461127230339	0.0288079907172583	-0.00352035404272815
cg02128417	5	34672436	0.814700012971268	0.00102813183072486	0.0186445000920383	0.0128159115314617	0.0288089151988364	0.00747694179544461
cg17853872	14	81670734	0.0736065792777272	0.0187447064696677	0.124019837862767	0.0554718727626296	0.0288094212845589	0.0397591115848804
cg17181958	19	42364661	0.874321339035559	-0.000235065341126211	0.0696559933739142	-0.00918808555952283	0.0288102396619082	-0.00510282430430487
cg11870591	3	27672480	0.938918306504816	0.000833582216158648	0.0407726542463478	0.0567351017462957	0.0288108526715523	0.0327219032241247
cg23009012	8	102806212	0.068977921692559	-0.0116873067722302	0.260276955265499	-0.00983871075967283	0.0288123546495581	-0.0113942487683647
cg04983424	6	64308512	0.854257238360745	-0.000494785029077672	0.160865834327892	-0.0088165900309911	0.0288126278828988	-0.00662395284592299
cg27659095	3	18786206	0.536297869926631	-0.00529485385255688	0.0673989528654856	0.0369131820406414	0.0288127430615844	0.0199944580747025
cg17539315	12	50794919	0.174574767931571	-0.00440611751962768	0.115350463765215	-0.0167034291118152	0.0288132725622815	-0.0115557733569305
cg19788957	19	19050539	0.0423413760681166	0.0117482249891015	0.490403514113736	0.00670627933942946	0.0288134423271875	0.011334969816308
cg13341454	18	12884064	0.299649723295723	-0.00180399073136504	0.151081739320383	-0.0088167366975525	0.0288135083409032	-0.00564481595216888
cg20227165	11	45115819	0.340697157939693	-0.00668370856783311	0.0352932517884962	0.0220361483834782	0.0288136279064869	0.0118613945624266
cg25054761	2	30420674	0.11733336126521	0.00976958505094385	0.29037210124493	0.00592707840857446	0.028813780477247	0.00880307811450132
cg20962824	3	197066614	0.133891903181071	0.00673953276387038	0.126947433638397	0.00734573643873072	0.0288139610392838	0.00708202046999663
cg06752506	6	25720956	0.529810970488081	-0.00265912492494767	0.047434986930303	-0.0438898382080569	0.0288140345430733	-0.0241710151440278
cg08338688	20	32667754	0.4666627115789	0.00231421833533004	0.111863788288172	0.0133326532086174	0.0288146370062745	0.00861729516742581
cg16085276	22	42486956	0.139394156753812	-0.00169054361376196	0.0406327289574854	-0.00740091050789081	0.0288148682428587	-0.00428194182352124
cg07913911	16	33958116	0.0264822113813739	0.0433768845112175	0.272419149461203	0.03820962749047	0.0288152483871886	0.0403450805895779
cg10136452	6	1464075	0.00264872248235851	-0.0217900600208175	0.214854969676101	-0.00741428425508764	0.0288156399424879	-0.0104364186390951
cg09364205	5	151786039	0.0199091419981571	-0.0207719411250602	0.342935897051704	-0.014941049794414	0.0288160757793619	-0.0174041143719482
cg04674497	6	45346044	0.211971327448097	-0.00435334227318272	0.126052597408616	-0.0132195799210844	0.0288164258735923	-0.00860542539088503
cg04466650	2	39473248	0.527257341564842	-0.00553803235822818	0.120943832822768	-0.0387079661914827	0.0288168498641061	-0.0240338342201895
cg08586423	X	102508853	0.125031811118459	-0.00344087198855178	0.11481450080008	-0.0111813018058423	0.0288180188399797	-0.00822743659654875
cg08636686	8	145685299	0.361350464669606	0.00557479935687345	0.162637158718006	0.0120840734617034	0.0288180690395314	0.0113685738209096
cg22904577	4	166248074	0.0416244084269676	-0.0140005023262601	0.20110769138745	-0.0110862429368811	0.0288191650330929	-0.0142110439410465
cg05870166	2	144707254	0.643498109747155	-0.00353215725476089	0.0635113205856926	0.0187902431222103	0.0288193516520686	0.0125488834231468
cg16162734	2	149543956	0.363025689177361	0.0076889341636777	0.140724456050291	0.0106166692688754	0.0288197500802952	0.0114135502073486
cg15189764	17	27282064	0.169900410092064	0.00742407523847207	0.455363913846606	0.00349601958425664	0.0288197774046243	0.00690617408222112
cg16319115	1	52102901	0.0322041981724853	0.0277673357776159	0.531966563059478	0.00616575778607673	0.0288197787728948	0.016506606249687
cg00764840	15	99552368	0.553342067354474	-0.00685487843899106	0.0623752788109345	-0.0345571323384179	0.0288199766198682	-0.0193514410170773
cg17964575	X	13680281	0.814363189115324	0.0040674971018811	0.0636593248427074	0.0499945866505763	0.0288214702035488	0.0296214065674678
cg19455335	8	22457658	0.285197983489795	-0.00398341440074523	0.147273428147867	-0.0116643705464528	0.0288220792752842	-0.00827149506796117
cg17787556	5	95952424	0.226931736432694	0.00366935666440665	0.0548311420333875	0.0091483290070464	0.0288222603910897	0.00624696140782336
cg13619343	12	48499400	0.0236633535738995	-0.00556286464513802	0.20789603518477	-0.00492705770267804	0.0288224852369884	-0.00501629513729862
cg06209740	6	35435693	0.619392061577444	-0.0035334202522291	0.0956485447993626	-0.0181880385153841	0.0288231620771164	-0.0123602897267917
cg22883321	10	93941256	0.473620141645088	0.00559800561743855	0.0709053536936255	0.0427180800952965	0.0288238244654987	0.0231118186525031
cg04678096	15	49548334	0.131358202018535	0.0271378543963026	0.0825968639213005	0.0606674924587503	0.0288243300875768	0.0412885039687732
cg08859191	11	46747271	0.271081740485586	-0.00541355588908189	0.0354473949821281	-0.0104766094793767	0.0288249791439978	-0.00752935896384556
cg22975277	2	186968467	0.748424512585956	0.00330903486506192	0.191224454727509	0.0316504039010599	0.0288256144813033	0.0227025649621767
cg09749256	16	54097786	0.047233376265166	0.0134065293572501	0.494517591259263	0.00491613060248789	0.0288267003488628	0.00903345360088291
cg07640747	10	93392870	0.44707647822031	0.00192705584090092	0.0373494969591906	-0.0164606744188194	0.0288267220975466	-0.00887683024611076
cg27301423	X	142716024	0.583086220006817	0.00700831097691269	0.0891835626376524	0.0437146345679793	0.0288270503649975	0.0269294099599173
cg05244153	13	27653338	0.463128735698923	0.00285533522691095	0.0102244450600276	0.0116315611614611	0.0288280698637126	0.00674371113308221
cg21319507	3	62588691	0.802096254362653	0.00278098232540781	0.0424979157081233	0.066637774871905	0.0288281181288951	0.0347967690473251
cg11569385	14	35251307	0.117407541975071	-0.00954897219831769	0.303165969255948	-0.0167447678389155	0.028828365470548	-0.0169386621517785
cg23747244	3	169538984	0.0786678185071592	-0.0152543530577435	0.102703474429656	-0.0122063112876251	0.0288288664960666	-0.0128275556313454
cg17502575	5	18391396	0.837508110665344	0.00414571578519062	0.0716735746047048	0.0742295900322355	0.0288302273869058	0.0499438948258025
cg22520081	2	226707853	0.229936740982216	0.0135713698021363	0.125866574569443	0.0414514532295615	0.0288303920196196	0.0280253872392921
cg23833025	10	94590895	0.857695614971901	-0.000524509983696455	0.0672559171938794	-0.0394155336798874	0.0288304733764768	-0.0239476934577265
cg06969118	2	37374960	0.00915329240184765	0.023961357733708	0.157467095919773	0.0363832399547215	0.0288305890326575	0.0268701083136178
cg02839273	15	85525387	0.22548146334924	-0.00392651036055681	0.152781323168446	-0.0151382388917005	0.0288315580114482	-0.0106645953872942
cg01429960	8	95907991	0.269849760341829	-0.00375637064637935	0.0952921405933976	-0.0199875933256206	0.0288315983127186	-0.0124286507357667
cg21544016	11	10539400	0.579224990466572	-0.0105233406846443	0.0368387128861341	0.0725143857475193	0.0288316052089333	0.0396261673321689
cg11379139	4	25156915	0.0646618124433542	0.0177594316484522	0.164485491156421	0.0453239008651485	0.0288328828763499	0.0304975042669488
cg23399959	1	65541300	0.104120130863054	0.00477617694949526	0.0247000600621031	-0.0560737301241727	0.0288330680745705	-0.0247017705940021
cg02540338	2	217243695	0.00588457538726304	0.0231962484352929	0.185667574122087	0.0337300842016129	0.0288340723017923	0.0274653244641599
cg09721595	11	77773924	0.018762637146909	-0.0661545466481886	0.719755719800576	-0.00521183903238176	0.0288343064555137	-0.0344803449244116
cg09405758	16	49670437	0.856713971185917	0.000962861854995561	0.114888628974053	0.0183785513331653	0.0288348865709637	0.0136151693463753
cg06679515	7	11467973	0.101521783995893	0.0262030010915037	0.100716722407826	0.0259067308742578	0.0288364909364197	0.0230113867403225
cg22542595	10	15902593	0.0970205164172416	-0.00462397154578953	0.111665079230864	-0.0174407080417013	0.0288367636902915	-0.0116796430542052
cg00866399	2	73148052	0.105195463448972	-0.0050191417756181	0.0702662664108894	-0.0133288699951636	0.0288375005155515	-0.00938963489467052
cg02011446	19	13213716	0.2184166359168	-0.0079039700000455	0.21452351737319	-0.0118320466365644	0.0288377973670596	-0.0106887821538788
cg12317669	10	24941304	0.331977495683077	0.013841501524289	0.0749600177338877	0.0698177645146815	0.0288379806205895	0.0428176326338466
cg10209089	12	5156468	0.128429404063912	0.00848399464875761	0.227085609245291	0.00704759879137053	0.0288381710900477	0.00770021301612399
cg04660234	9	37800484	0.150518838297262	-0.00750997157052849	0.18476341253327	-0.00916818644496444	0.0288393019484171	-0.00943121041834245
cg05251573	13	111658117	0.138840585071608	-0.0151764477934384	0.0775193079654985	-0.0688570983653249	0.0288395903580961	-0.0423048576192634
cg04160392	5	163365837	0.681331052884451	0.00786598287351686	0.164298552798178	0.0439788132550708	0.0288408096426105	0.0327340489273882
cg08741063	2	171949370	0.630546512092611	0.00787454611758715	0.04034947361615	0.0591934726026263	0.0288418504640998	0.0313222020780456
cg00180799	9	123676841	0.824200048804967	-0.0011523082445717	0.151426448566423	0.0134845826826313	0.0288438166146627	0.00996465213563648
cg10237542	1	51168010	0.0187085539104667	0.0220961564754552	0.183100977532555	0.0334653569617675	0.0288456551653453	0.0243881373551826
cg26354947	14	81032132	0.744039582089813	0.00219225140678545	0.110104291515159	0.027874803912933	0.0288464756158832	0.0176009548094798
cg11694869	16	89107812	0.538749226549389	0.00379034473110798	0.0716015087248207	0.0144027723474211	0.028847196042377	0.0101929744627462
cg06310969	2	11894060	0.553789228534971	-0.00170840415646055	0.06751602150026	-0.0123435745325881	0.0288472781097733	-0.00829448807790392
cg03095453	9	113762370	0.115933598941883	0.0246222745791096	0.168680771928513	0.0284922628422544	0.0288474008902252	0.0254785443405387
cg24159670	20	44034398	0.37261992352354	-0.00260342913239237	0.0921639035008079	-0.0124714724451302	0.0288476766416975	-0.009094473109238
cg24073755	1	231955433	0.471758123185354	0.0124369976184476	0.046570299079276	0.0778539944337052	0.0288476832534893	0.0475779853431679
cg26623478	15	66314570	0.733605221719781	0.00178215869249344	0.0467217012882548	0.0105853898011924	0.0288485052655787	0.0082878498997032
cg03253629	4	105416336	0.241268465605522	-0.00805678374982921	0.340411812845267	-0.00584554406920098	0.0288488709847901	-0.00894337373362796
cg06136451	15	94110091	0.0231052672923002	-0.00708435856112562	0.00360012647401243	-0.0106649933536971	0.0288490200595501	-0.00851085441904307
cg01482645	8	104513024	0.153687749228728	-0.00539063042859517	0.243465340809467	-0.00948419507623171	0.0288493901740013	-0.00838488516039607
cg25110043	12	56511951	0.0803608693937267	-0.00316794497558015	0.158507343304907	-0.0113724768881516	0.028849518965873	-0.00761916119682952
cg00683895	19	58739944	0.0821272342036129	-0.0052047946078329	0.140358144984898	-0.012573998876024	0.0288495987054525	-0.00879466289280561
cg22622641	3	54419240	0.959136019638872	-0.000482142729757556	0.030423656454754	0.0278931077484141	0.0288498593018872	0.0157232496065672
cg17515953	14	94803712	0.396376246494743	0.0128451382955125	0.128113094235468	0.0616236185418166	0.0288502005943881	0.0399460788442853
cg27014859	4	1796817	0.0516535837473981	-0.00449746656160294	0.16570507886097	-0.0122722376212721	0.0288512914345799	-0.00901544442268238
cg19801256	5	52166469	0.0305783283454685	0.00943763279463621	0.364879423923255	0.00515066226548846	0.028851403310311	0.00795160633885855
cg15266894	11	125026015	0.28468219227507	0.00546598393757416	0.156354188325309	0.0129094331094991	0.0288515276296709	0.0105094455986229
cg13458210	1	161010071	0.0381061344644455	0.0105334012503019	0.412679704169502	0.00393334401517615	0.0288528942916076	0.0070374940692907
cg19879111	3	125775413	0.444226238700435	0.00426488371547254	0.171429709828207	0.0205752197650655	0.0288549681753602	0.0145870947234073
cg09474412	1	156928576	0.389871166829093	0.00425197076127949	0.036813889572779	0.00948854814619563	0.0288550047256142	0.00787796676507001
cg01996056	1	213123905	0.0206294813661448	-0.00640570219784074	0.116991350221881	-0.0138931799517218	0.0288550127592391	-0.00946747555399137
cg22112144	5	72112333	0.995072338611711	-1.56029545662507e-05	0.0534574868839852	-0.0158063685147897	0.0288550321794071	-0.00873469382224426
cg20050419	2	15188834	0.290226930162088	-0.00566187084422694	0.0761202332248156	0.0237791877530152	0.0288552784040656	0.0137963372216282
cg15806026	6	120848100	0.83725429525527	-0.00305014175754638	0.036599612271414	0.0486342310080074	0.028857683621194	0.0236278503837011
cg17012806	8	37648582	0.905356435444088	0.000602606539282284	0.0491514692311433	0.0110975983195362	0.028857958694551	0.00793710594295714
cg04670857	2	79740208	0.929410746568198	0.00059528292984909	0.065335726692718	-0.0199746880754917	0.0288596309513473	-0.0138206972081844
cg20868898	14	38678545	0.402709219899116	-0.00286961540397419	0.0862993375400266	-0.0182570972880432	0.0288597236775157	-0.0125069192167784
cg02658990	2	151838492	0.0143991930357884	-0.0144279262631385	0.00920378140591366	-0.0133154383320121	0.0288597524261409	-0.014486247972702
cg03395088	2	239959377	0.128616006946809	0.00529327411490848	0.397205477789433	0.00301394943528364	0.0288599175046142	0.00417660456961592
cg03028472	12	15374462	0.0820068363165197	-0.00370590455319115	0.210499468361455	-0.0118950698461108	0.0288602119549586	-0.00882618427324828
cg11691515	16	28946150	0.889743176287757	0.000841592211470011	0.141991300487856	0.0155580827607697	0.0288607505653928	0.0122701989683725
cg15585917	11	14498481	0.198219268081458	0.00726778405853541	0.0923870345573636	0.0137673130216084	0.0288614539310302	0.0095147772311476
cg05438007	20	57047906	0.167336435390176	0.00773431331953476	0.125158907966998	0.0112688719937279	0.0288623751242761	0.00922308439722613
cg14592638	15	31749573	0.469916843423806	0.00386162162226904	0.0899720490918339	0.0112418822309651	0.0288625168488558	0.00884334965858802
cg24604851	7	35762816	0.0806406844029613	0.0183470555128607	0.126431134147961	0.0510234314691025	0.0288628782952544	0.0358748246683762
cg13463909	5	147603878	0.865705136069732	-0.00239453965358525	0.0199455828824854	0.0622938414021136	0.0288630659438269	0.0321945062728353
cg03475044	10	2141765	0.017560211257529	-0.0285291459827813	0.135606636209446	-0.00594134816920254	0.028863242120775	-0.0140055262828341
cg00414153	3	49021338	0.264488942806679	0.00637044972314666	0.178742627904257	0.0130521801969924	0.0288633608934173	0.0109790055744718
cg25349373	12	5615527	0.443638636826822	-0.00358529388938848	0.0291738967073279	0.0159644637030266	0.0288638409556489	0.00903590444950292
cg00760449	7	40879755	0.416990363532568	0.00568140865660976	0.113580238776216	0.0306372238841632	0.0288638592404925	0.0187270406318511
cg17078317	7	100087165	0.00968654462556328	0.0141594162117216	0.452938111127399	0.00542468636342142	0.0288651389342169	0.0122493957150889
cg05652455	17	36882104	0.113299712599017	0.00878497324968017	0.282114032421454	0.010342942186025	0.0288655365911244	0.012182457144492
cg07133445	16	578352	0.109696989478784	-0.00378254764207578	0.173412512252973	-0.0116053310886913	0.0288666441975472	-0.00864634173975229
cg23852520	10	108460499	0.145770421065371	0.0104233658888818	0.089860072443775	0.00856615326837458	0.0288668911089486	0.00954869122464625
cg07589691	1	110009282	0.0806388358592786	-0.00513713998832348	0.116880436005436	-0.00922043134495893	0.0288670698622619	-0.00721135845950689
cg08288664	10	45465680	0.704856963217972	0.00178424448743707	0.110295687596497	0.0109194456275514	0.0288674795359728	0.00997733997942501
cg12796409	10	115105961	0.46322676766254	-0.00990246574890611	0.0211513255756481	0.0673566167621188	0.0288682339006569	0.0363847901264156
cg17156633	1	46215776	0.219867925966433	-0.00925505129540278	0.0425777518023886	-0.0312607990975477	0.0288682650277102	-0.0222754102224551
cg04309227	1	26561027	0.110407786825641	-0.00322656270607828	0.129705536095568	-0.00966954105191255	0.0288688612688764	-0.00649573415720762
cg11101813	18	33621673	0.11293742029112	0.015248218364129	0.192491167734629	0.0105991751973268	0.0288694196188371	0.0132477200591507
cg26391950	5	140018944	0.053294063825097	0.00165350227415711	0.298234505995238	0.00113262233461376	0.0288698407125787	0.00182290036021243
cg22551941	19	3611496	0.0453493641225261	0.017797732403179	0.38074180836758	0.0135956544942619	0.0288700650314458	0.0197171245991846
cg22027004	15	32907376	0.348572114900969	-0.00135027767535006	0.0244520875237561	-0.0054329641364591	0.0288705806867274	-0.0037263804235709
cg06302859	3	153761338	0.981454751384357	0.000193657347294799	0.050592755250558	0.0414906441924783	0.0288706563383868	0.020574003001816
cg06561590	9	100881799	0.392971101225493	-0.00184955330895606	0.160555786438532	-0.0106099337711145	0.0288706671775	-0.00696904368181005
cg20486246	1	27338787	0.0184128397841744	-0.0233271221959369	0.188963702289477	-0.0137302811988021	0.0288709377551658	-0.0173606755422648
ch.20.54687769F	20	55254362	0.825375359279107	0.000361058086161081	0.0335467400826307	-0.0102930571490153	0.0288711416464229	-0.00487211673172058
cg22693205	X	153084681	0.487443872868604	-0.00159561654066929	0.100389946095012	-0.0145243223997146	0.0288718188192563	-0.00883589603184833
cg18686121	3	182951926	0.577033679188313	0.00530165307844354	0.0584750177728518	0.0374161387713351	0.0288729463605134	0.0224601655700486
cg15611098	17	21101798	0.595487837747623	0.00287015706902759	0.102804734759919	0.0225539093782023	0.028873528464749	0.0136199120526558
cg16063666	7	86974833	0.180085375766508	-0.00602153272393055	0.103302169904483	-0.00440298424510009	0.0288736267017743	-0.0047549593347494
cg13438543	5	77071525	0.864479054254345	-0.000307686191874144	0.0331407194367475	-0.00928951131480345	0.0288738099708507	-0.00536927475363535
cg20952070	18	33077301	0.080403734670884	-0.00250260306710541	0.168443443492385	-0.00591277794191801	0.0288743310352003	-0.00418744521328329
cg07489848	22	29320091	0.0340847894737587	0.0170390040188128	0.0512782660333092	0.0101529898903514	0.0288757125727837	0.0109238632247112
cg24302207	8	17894088	0.655917303397325	0.00511197280965668	0.212134488407827	0.022386321572527	0.0288772444064521	0.0202657038009083
cg21621865	19	8067591	0.318491557275768	-0.00211338922910621	0.113692400005427	-0.0181851489231473	0.0288796195847713	-0.0108663096067803
cg00170931	13	51915353	0.574459885570086	0.00330849095705501	0.0830242548135189	0.0170519518883572	0.0288797369581231	0.0114493658834744
cg23725690	15	77326735	0.632176964542909	0.00293153113274523	0.00981656561569706	0.0147354740917855	0.0288802995941158	0.00844808676166417
cg16667279	19	11591998	0.275778667445434	-0.00720236538159872	0.172363600637523	-0.0122687365323248	0.0288818397600657	-0.0121855596008816
cg13487271	16	3518673	0.279367503898865	0.0053044045990136	0.050454250721412	0.0110059566829733	0.0288824112890348	0.00744833954125085
cg22721488	17	71308743	0.198139111032447	-0.010012634686355	0.174717477550085	-0.0134095060418152	0.0288825049242886	-0.0130212799038677
cg17078815	15	75198640	0.740641273052105	-0.000444652502614343	0.138262544774966	-0.00834051937275009	0.02888362580011	-0.00537894946766355
cg01413294	4	92761715	0.385230450404459	-0.0081799096779009	0.0343868916532695	0.0550342321530869	0.0288844587967487	0.0248307933306655
cg07300857	2	166619094	0.0595169667613751	0.0228150354560114	0.124400031139948	0.0528075427346083	0.0288845810459664	0.0397538957621889
cg13297097	2	174123660	0.956362322275319	-0.00045045677324063	0.107756667767348	0.0159863690905746	0.0288849752532699	0.0124366629361924
cg07176563	2	49559731	0.285460185547488	0.011301112848676	0.12179989396333	0.0529885326981036	0.0288857544667481	0.0339778896954733
cg09879186	9	140709033	0.535588534151945	0.00299017045391439	0.0649513274294051	0.0186016952989823	0.0288860871521797	0.0106465767968336
cg04171322	1	16929478	0.202155741147829	0.00822526624633613	0.234622915900995	0.0141828758202209	0.0288869624389673	0.0119669639175338
cg21465754	15	40986872	0.739404122208794	0.000662205295503813	0.0831878293799076	-0.0150910228917288	0.0288874766944709	-0.00818481224443779
cg08510702	4	82849120	0.313756250002319	0.01125195045552	0.0784050362916184	0.0214631088576893	0.028887855653481	0.0159182429782033
cg15923351	5	148045212	0.505150168918437	-0.00303663422297035	0.107305037183327	-0.0340275636546902	0.0288891756370444	-0.0207463642577743
cg23728398	22	28361606	0.232709109875846	0.0104546647778495	0.0704866421673457	0.0537932296791035	0.0288898063746139	0.0325669858470472
cg17533575	8	39791430	0.163791127570438	0.0110131990171487	0.0988682923773445	0.0332359206061961	0.0288902701600952	0.0214393334957435
cg11957261	8	119727631	0.24058330016393	-0.0131998027136432	0.113116205181045	-0.0565648943505604	0.0288910203721879	-0.0366380798654996
cg19912736	10	93567154	0.675045106091907	0.00613265224453012	0.26894441444312	0.02225886407772	0.0288916370882539	0.0203436342912189
cg01219777	3	163192523	0.682298455360928	0.00418474789770685	0.105923701171249	0.0522517701821634	0.0288920918438338	0.0300404773019009
cg21889472	5	42992555	0.0829745383532036	-0.00280489233276024	0.086655471214473	-0.0116257275372018	0.0288924577347639	-0.00733157157920782
cg05905033	10	105410134	0.542374237846256	0.00430511305045908	0.0770708572791091	0.0298398865720618	0.0288926037554689	0.0184215767869295
cg27123686	1	112503866	0.31923249478675	-0.00553932740494777	0.00825004884083653	-0.0171236618195079	0.0288927914557181	-0.0109516689968099
cg00037131	5	134915080	0.305753097242632	-0.00640984447522848	0.0959450015322694	-0.0158094524647602	0.0288932966722317	-0.0146675217616875
cg03418649	11	1945968	0.539178292606825	0.00405914063355553	0.0487121598685038	0.0118077108979337	0.0288940608810839	0.0102667481074937
cg13608716	19	15734955	0.101145230058289	-0.0273948533322452	0.059918936518902	-0.0378088347254235	0.0288954372328587	-0.0293302528524174
cg12449162	6	45983587	0.075762487474752	-0.00225839231548683	0.237674525577379	-0.00194456539115242	0.0288962031488484	-0.00197086749753069
cg04730155	19	37296511	0.22403281809142	0.00702489547968884	0.0866746130954686	0.008875487877346	0.0288966854018393	0.00824259272427083
cg20099906	19	13344820	0.0778294025043764	-0.0166727524686477	0.0600139487179689	-0.0628317317559401	0.02889737716622	-0.0352189184523734
cg23704892	10	102046610	0.0576674712096322	-0.0048314180396302	0.148727038154982	-0.0140409388721153	0.0288973927058848	-0.0101453602039586
cg17939931	8	138313657	0.267899258018447	0.00925236832365553	0.117579267127413	0.031519557152929	0.0288976867603572	0.018960880979474
cg06146156	4	106043656	0.780606438359233	-0.00192233248074	0.0615899168961085	-0.0245528393637969	0.0288981573635278	-0.0182514162687453
cg18315963	4	30723455	0.966805391791236	0.000143255711861077	0.109699656607053	-0.0171478623331038	0.0288982419683293	-0.0117423529312109
cg14784753	11	63978796	0.0662616295307044	0.00816025835010788	0.420546686775831	0.0046992234370603	0.0288988812851552	0.0086942775292044
cg06193393	7	99869454	0.0125987682737688	-0.00702215183991248	0.138600163908742	-0.0143328295959467	0.0288991817264819	-0.0115341561563367
cg10264187	11	47429713	0.0903584036952596	-0.00238823995259398	0.142205096723133	-0.0117601467618742	0.0288994432313545	-0.00767510956290278
cg17844121	7	113517552	0.897134934943973	-0.00110266476849299	0.0527536715345571	0.0315461302670969	0.0289008408925696	0.0160490439460643
cg05777357	9	126776999	0.345151798174428	-0.00800402517198682	0.0776025163633708	-0.0241110721339122	0.0289016316793528	-0.0182453270549698
cg26251429	2	28113398	0.248262757157591	-0.00848128145593997	0.301923463273747	-0.0108897054844613	0.028903034019897	-0.0115819632456289
cg11677518	17	4167432	0.31739201607419	-0.00272332600768144	0.100313119557821	-0.0143681699159698	0.0289039337275994	-0.00962934084525003
cg02124354	14	24025797	0.266889972785924	-0.00310834919000094	0.186995907911668	-0.0101810964594151	0.0289042776464194	-0.00715506668507976
cg14217990	1	9257421	0.40993910369728	0.0054066060478266	0.100035712053479	0.017280832494171	0.0289046484491747	0.0124447149461543
cg22463409	15	68897665	0.0642603306984044	0.00764371392945333	0.272894942503004	0.00458262170506983	0.0289055353505629	0.00607734306021672
cg25077868	X	150344264	0.100405654485721	-0.00668784143039801	0.100456630360178	-0.00828872805964211	0.0289061440981025	-0.00887041072708702
cg12304599	12	15374513	0.0121623264917349	-0.00443468130007305	0.236490934591241	-0.00324778984034745	0.0289071630441289	-0.00435284348742201
cg26979012	14	53174064	0.897114777624904	0.000182394069900286	0.0223791367280384	-0.00784564732593033	0.0289077642456832	-0.00371116790199221
cg24770703	3	43732211	0.547325519740149	-0.000722029676664434	0.080263433250275	-0.00981755070296345	0.0289084428218327	-0.005493528730695
cg08976919	4	157686491	0.734103436482131	-0.00186625090960525	0.0230635445818574	0.012813262132768	0.0289084603716298	0.00777013432069952
cg09693106	22	46449821	0.213177181075223	0.0234041760999781	0.577739656038729	0.00175574908695042	0.0289104060889107	0.0180141641590805
cg04558465	5	90163501	0.599551366381043	0.00423950227805955	0.070266131476596	0.0459406214482736	0.0289104313736969	0.024798911553974
cg18088360	20	39322193	0.712490017058924	-0.00511603258765514	0.0846591901821434	-0.0321425121449953	0.0289110999643539	-0.0213953699683608
cg13912748	5	170814454	0.154249027471496	-0.00258262503237156	0.144138290989022	-0.0110215029991575	0.0289115903070653	-0.007056118697543
cg04667835	11	132010626	0.341198345190191	0.0139685086945179	0.463772565582993	0.00777335858312688	0.0289129829910462	0.0149370707569703
cg26433975	7	45066858	0.300025388353362	-0.00325628670144427	0.201612657344738	-0.008482880961335	0.0289134599922652	-0.00724994240391735
cg12153399	9	140125313	0.369206566536417	0.0051750931406729	0.176634630726179	0.0194196408028695	0.0289139585457951	0.0154771296146741
cg24032752	3	50388670	0.0688022582366245	-0.00707524130058212	0.103130488855306	-0.0138787473538738	0.0289145322004939	-0.0102564754761314
cg19720937	19	6441978	0.440378508661778	-0.0032189328416343	0.0312415671538879	0.0155801720555492	0.0289151356390774	0.00840194686697794
cg20098886	4	39046187	0.100987755951037	-0.00559638458458646	0.192380649364054	-0.0149954143671192	0.0289153289254985	-0.0117810531738733
cg25691553	3	49057884	0.0251899535261668	-0.0106436227037497	0.113018221079907	-0.00738477493374231	0.0289158108684139	-0.00851916299734238
cg08880538	20	37101437	0.178547081185224	-0.00381057996763337	0.111373769149092	-0.0144712060028715	0.0289163015904612	-0.00984730889778135
cg24057023	2	178076886	0.0187637841489386	-0.00291157818727824	0.142637871024475	-0.0028180130446583	0.0289164754734567	-0.00302262762367066
cg14415034	3	45730717	0.206435142511249	-0.00568173576249975	0.387492879305918	-0.00253056739181194	0.0289170251325112	-0.00458340706409769
cg23441937	X	100880026	0.105186817951225	-0.00960181519936355	0.173773719440599	-0.0167543350786715	0.0289174744228648	-0.0133701735205912
cg18250881	21	28962830	0.683152744963616	-0.00534419102816665	0.139498228527141	-0.0492490173319626	0.0289194523875868	-0.034586438161532
cg09255694	11	4116198	0.648775684617948	0.00100531578709764	0.0813652916610148	-0.0160334608026272	0.0289203118254515	-0.00844810261889365
cg20139214	17	35767334	0.486137840249914	-0.00117386241870805	0.127240063323122	-0.0105582885623707	0.0289204037469671	-0.00666413932600316
cg08324636	16	67595869	0.114066786533947	-0.00349371630701998	0.124642097707715	-0.0111310394599886	0.0289206604077957	-0.00774725194614034
cg23033402	15	102192771	0.301885256202225	-0.00298255603120724	0.105714571045804	-0.0170083575644076	0.0289219572608022	-0.0100373259347556
cg13518211	9	115142604	0.327728543606563	-0.00206988050372845	0.0740692076865788	-0.012808413056401	0.0289221161253663	-0.00735167003821642
cg07346343	3	150804696	0.974088623014362	7.34446659680617e-05	0.0830247609491166	-0.0155047238614468	0.0289244292441024	-0.00902865982114685
cg20231613	11	9267666	0.699270540282669	0.00355357575340442	0.122697190246	0.0191420365118992	0.028924664397775	0.0161367429852025
cg10717221	8	59056319	0.338655118115785	0.00579184273934204	0.140038813228277	0.00679108307130151	0.0289257123572716	0.0072199930115299
cg08019528	22	35819272	0.735495321705066	0.00147219620096114	0.0767294560586227	0.0120227954263205	0.0289265360811719	0.00854844476996345
cg02484047	19	12777341	0.163196305124328	-0.00359212290978547	0.098686829780187	-0.0160412453103367	0.0289270270379907	-0.0105216127353462
cg08444555	11	112515511	0.270995132544207	-0.0146099724507957	0.125250221923315	-0.0370139426601076	0.0289272204325426	-0.0262981728266386
cg17223866	1	44794158	0.955598086811603	-0.00029808141438408	0.00713172733839019	0.011149495261842	0.0289284398988213	0.00766010179026308
cg21168884	6	170198971	0.203025730247014	-0.00873977888774557	0.185621774964051	-0.0075868856255482	0.0289286404441903	-0.00916588519217609
cg14147213	18	8797044	0.757307424692557	-0.00191559840737359	0.0010065202263127	0.0128024729199778	0.0289302516403269	0.00772773021642802
cg03631850	8	144363476	0.37711733228262	-0.0061008541434788	0.0998599304837086	-0.012883814625247	0.0289309203556049	-0.0134909869884969
cg03924787	9	82148640	0.531020926090097	0.0080011029017881	0.107369895039307	0.0529718685876414	0.0289346265005817	0.037756763218465
cg09765297	16	83029415	0.189695804296828	-0.0102945395930491	0.0588642320355894	-0.0597679893425042	0.0289353494128095	-0.0344268062965536
cg14244636	10	100055918	0.0831048205446341	-0.0201980156924719	0.403015610771714	-0.00401796486104688	0.0289366636478378	-0.0131031538028249
cg05195772	19	1290611	0.228847779897615	0.0121687256033254	0.25772302501989	0.00621391384373007	0.0289369919153505	0.0114708153572942
cg00971396	3	184081400	0.0587497154336984	-0.00551487535511067	0.141394999155753	-0.010609216413492	0.0289374719617622	-0.00810465526060711
cg03726858	17	75243679	0.12183803272419	-0.0151568070242354	0.0622483581963113	-0.0229596728905909	0.0289413208478409	-0.0165190318750203
cg05160573	20	52384833	0.254626123988852	0.00733826373284208	0.0519404491693981	0.0171505334283168	0.0289415643813947	0.011154022149396
cg10283921	3	127395187	0.147211791203556	0.0090061834464773	0.258719248304918	0.0118829319905979	0.0289427928044625	0.0125583141883357
cg16717575	18	32303367	0.391995534693916	0.0123661427682627	0.163535450928324	0.055330468387304	0.0289429449718406	0.0379037800702223
cg00164894	1	55535598	0.175542411928238	0.00801954738756132	0.154659537860888	0.0189701589375754	0.0289429612962648	0.0144752733586683
cg02450563	1	54839981	0.605067470065892	0.00250069193858838	0.135723585131836	0.0180018673223203	0.0289429942270746	0.0124965056348137
cg24961958	3	47450718	0.166872981945738	0.00724015774395969	0.211363447019574	0.0101905514436252	0.0289440122781647	0.0099856185304197
cg11886260	14	63451319	0.506789558308086	0.00646686194194295	0.119154863410085	0.0393594164620463	0.0289470329809587	0.0241218285343924
cg26845838	2	9143757	0.187730815138172	-0.00290297579038065	0.155505087648722	-0.0101453211852418	0.0289479373228851	-0.00695199015606358
cg12880196	19	1833432	0.215674077285409	0.00854117711870217	0.212458030970651	0.00998450514032361	0.0289483468828785	0.0107300018346634
cg26635451	12	89749142	0.321119570785553	-0.00899305827636751	0.194081848556077	-0.00432904153677219	0.0289488123002832	-0.00953287767879789
cg20038204	18	42530828	0.593094116115813	-0.0020953281143294	0.00892809356715302	0.0135538738476414	0.0289527004049968	0.00726648875780033
cg10759602	6	1393675	0.899533667896584	0.000602528410738148	0.0488126055787842	-0.0188607852444121	0.0289534329370729	-0.010755471825651
cg02591803	12	26971365	0.751503608403492	-0.00271794584553668	0.0381168237915068	0.0774645579045665	0.0289545748861825	0.0378266136676065
cg08454485	3	105086213	0.0884068445526602	-0.00379698810798936	0.127166157681349	-0.0126758690766185	0.0289546156303257	-0.00883507115825551
cg18669654	11	63803839	0.229673754454116	-0.00480329030129569	0.208756474580479	-0.0101980515921828	0.0289553768506133	-0.00900847572906964
cg22374415	2	188210673	0.118030958612109	0.00920979032123824	0.260727700759281	0.0278881087783373	0.0289561327795447	0.021183544069496
cg08740524	12	54520017	0.507795147773416	-0.00151006278221291	0.117313054519221	-0.00931201116878742	0.0289573689422128	-0.0064948443512336
cg08948170	12	95945273	0.406101575437286	-0.00905060175807373	0.0454620112012926	-0.0373434032373831	0.028957428663177	-0.0237995169793798
cg09026220	17	29399071	0.194865925756477	0.0101348429528043	0.00384627607284681	0.0150623838136598	0.0289576660342075	0.0109884950748527
cg04441314	8	142200912	0.962825170013709	0.000439466607879255	0.0333579471005405	0.0204385053848089	0.028959087862918	0.0123866693261981
cg10497918	16	30007873	0.542569453512738	-0.0012786823252854	0.0627195003039249	-0.0142077563753996	0.0289592687016493	-0.00820595066216757
cg06577951	2	220495840	0.727607119339507	-0.00199214552686588	0.133414587247027	0.0193967118589575	0.0289595647759683	0.0135561066021534
cg07587892	8	28273094	0.0858716803120489	0.0219437382759726	0.495073759213688	0.014303437869491	0.0289602767252945	0.0211359457457828
cg06390067	1	27625926	0.743371889558032	0.00185115740649654	0.111688924670794	0.0226702025048344	0.0289607788443736	0.0154111660041851
cg16449186	3	186545470	0.0442840839451715	-0.00556379178504663	0.119892432142003	-0.0155143987127942	0.0289610443514277	-0.010699761008982
cg17891495	2	220408737	0.330442557490701	-0.00274516089266305	0.129674393985665	-0.0161876965269454	0.0289628655533949	-0.010963867284303
cg07024798	5	2015174	0.194155919585525	0.00766706983543604	0.189867127897472	0.00902845237135114	0.0289636793714045	0.00944477744671668
cg01048904	19	5712068	0.0648407753736127	0.0119711608432703	0.439247798528393	0.00801520109621956	0.0289655751609829	0.0122620170333967
cg12776966	19	30021276	0.397328261903799	-0.00301233044961974	0.126090693577443	-0.0146235922829405	0.02896604963669	-0.0103606020298877
cg05367489	5	89313538	0.0284605911069858	0.0130786249939188	0.375009103662198	0.00750449905610096	0.0289667633166937	0.0099613742377907
cg10518265	7	114458963	0.779366226349061	-0.00304367290222667	0.0460448246486961	0.0388963324052169	0.0289709296549347	0.0223914821674162
cg00009436	4	186402631	0.890830580562098	0.00159811625480492	0.0739654376055758	0.0237346764868947	0.0289725920443264	0.0164185068236024
cg25785427	10	8216974	0.352366520379092	-0.00603953034859718	0.0599994654308483	-0.0551043057229598	0.028972791420511	-0.0306999259849857
cg16959219	2	23570496	0.947971239189904	-0.000466394704418856	0.0673333041823091	0.0215104939772602	0.0289734495519244	0.0131154894636472
cg10316922	16	15952274	0.155622604581188	-0.0117375850562472	0.0500698370973011	-0.012644070598536	0.028974288242406	-0.0150503503920292
cg20314331	2	131129567	0.488568021039682	-0.00108555720069736	0.103147762458151	-0.0126808311139132	0.028975519813811	-0.00732962994660795
cg09191485	20	61734520	0.227700291497703	-0.00185218960623541	0.127369972182994	-0.0118752944209971	0.0289756251383393	-0.00746625113781368
cg05495653	15	63340331	0.0303838239165949	-0.00461171603863686	0.163488229139674	-0.0143777126211445	0.0289764238756983	-0.00986480288685148
cg07583933	6	34486129	0.287597548108136	0.00852764176586509	0.214109998988773	0.0125388931539801	0.0289768455136102	0.0121181603541706
cg09191335	20	35241157	0.114896481136792	0.0102368442800091	0.373732720729755	0.00479659910457192	0.0289782264959102	0.0101531751810639
cg14912896	2	73461180	0.0420843260201299	-0.00287847969982122	0.222804177990784	-0.00530678238428159	0.0289790120916428	-0.00424739192055587
cg19407004	11	71939413	0.456685197080042	0.00419678423336671	0.0790318387183117	0.0142806859365538	0.0289799955899858	0.00980871486607798
cg04953304	3	194343118	0.245900784390635	0.00471662913255682	0.310513805950917	0.00604526779382605	0.0289808266781456	0.00763201991743055
cg07432359	22	22398989	0.362803130997555	0.00899482108902118	0.198710771900126	0.0115341869600293	0.0289808411236168	0.012925311435408
cg21634842	16	82203649	0.317683858940552	-0.0035946988477112	0.131330935049707	-0.0162735866700781	0.028980870877705	-0.0117180049432987
cg02184709	5	1329144	0.0513181217720947	-0.0230043455935231	0.303239220656508	-0.0116269804557374	0.0289814248209416	-0.0169336632701365
cg05042959	22	27297818	0.0697275638181695	0.0185311514389502	0.195178653060609	0.0120969590300867	0.0289822346837882	0.0133655367957425
cg18182039	12	93165808	0.134361185935894	0.0135100050211778	0.183005793380542	0.0290017200485063	0.0289822568550953	0.0212199570862328
cg05662884	2	126595338	0.118104160440919	-0.0201258379883614	0.301377708653067	-0.0284165339769128	0.0289823206405967	-0.0302987558275997
cg25018111	4	46933897	0.41944059218306	-0.0050525153250144	0.104753414821091	-0.0266168523236135	0.0289830146549783	-0.0164236739312663
cg18872346	1	31122012	0.340039601294444	0.00564715395399266	0.193566715129554	0.0152439869179421	0.0289846453423673	0.0117881097566604
cg14220055	9	98885705	0.737537421632207	0.00243145981489334	0.0545805685647819	0.0139003640110263	0.0289861847559259	0.0126498245163642
cg13100089	2	31357523	0.349794053896542	0.00477231702847925	0.102718223576717	0.0140617714789338	0.0289872754221897	0.00985481980864515
cg12610119	1	114472148	0.305249156015468	-0.00188560475039235	0.077391082563576	-0.0162338789849092	0.0289885913545473	-0.00968889197154473
cg08575249	16	702123	0.0143731312312425	0.0149611248094071	0.16733988078426	0.0123315736070853	0.0289888426574728	0.0116772057688644
cg06791405	12	69644996	0.975876707865011	0.000427902125344925	0.0556272099434154	0.0764456218775447	0.0289893104452566	0.0418297528091506
cg03717570	17	73316496	0.370357704817329	0.00354944756961649	0.0775682239342598	0.00456137994152647	0.0289898816470738	0.00479927079616181
cg04986319	11	62439072	0.230662788746798	-0.00233505197610839	0.17239113859314	-0.00931405243945511	0.0289900808669481	-0.00667114767003153
cg23851387	10	98600632	5.87273448505299e-05	0.0512130400206839	0.34501835484377	0.0274407702867758	0.0289904644222208	0.0335345918930824
cg25302087	6	21668049	0.112003905198989	-0.0294149160814049	0.528961994732226	-0.0110619019941823	0.0289910317125712	-0.0236833518488077
cg26821606	7	75998515	0.807667065661453	0.00112290545762894	0.113235808094411	0.0109016987995744	0.028991575723219	0.008758809814138
cg14155710	1	151961323	0.214043482212336	0.00571018593736375	0.0425479158872293	0.00837971341979098	0.0289924985019161	0.00762840202494647
cg17158649	13	100344193	0.748242127907371	0.00414369403513177	0.0533013154527307	0.022240648537243	0.0289944373262642	0.0160391222178397
cg24588360	12	25866337	0.424475387743892	0.00821103343600685	0.115407476136568	0.0359528796605949	0.0289953643208506	0.0245390912817917
cg03520448	2	11777859	0.127504002437307	0.00627362436491918	0.134624958366467	0.0107126234334318	0.0289963826643766	0.00831782121314366
cg27298603	7	5253804	0.0784121684127562	-0.0109351751501125	0.112618463338921	-0.0103621403465541	0.0289970033735999	-0.00960013827101516
cg02907865	17	17782292	0.475855592278127	0.00409368215137167	0.0565889775221313	0.0153782868008469	0.0289977722677037	0.00938003216011674
cg23896514	7	150103902	0.0219439199168633	-0.0137484790772717	0.153117252018435	-0.0209169078827947	0.0290016414681587	-0.0181353207589387
cg14161359	11	30039031	0.0277464139478481	-0.011940257711797	0.196253688424333	-0.00942576577083791	0.02900187399688	-0.0114256647386082
cg26118675	2	96256841	0.089025575731526	-0.0359562000918056	0.211064467236477	-0.0262809398754694	0.0290022647225821	-0.0239462831012652
cg12233426	1	26906794	0.807047339220114	0.00142206328841001	0.101724871942044	0.013109686848544	0.0290034758666472	0.0124402781782756
cg12687069	11	5474001	0.31786867512365	0.0185356887122558	0.12974261090723	0.039770230168763	0.0290039302251507	0.0288807224681677
cg23118562	12	62997443	0.0608509812302368	-0.00296241452105289	0.109943928218527	-0.01082290073309	0.0290044020768637	-0.00734174221101081
cg21074485	14	24652785	0.00768059364162236	0.00997651584365148	0.36387249539136	0.00466756645025523	0.0290050413237394	0.00660494888903274
cg14475857	18	13392226	0.0305609767768117	0.0201852192559583	0.269091802932257	0.00684073903750941	0.0290050486801838	0.0109386803210016
cg10890811	21	44417708	0.851260625917548	-0.00146537616954071	0.0279502207202282	0.0162483752690475	0.0290060044680446	0.0106101336352882
cg11362250	15	42265079	0.790749296354009	-0.000507011189147658	0.0872556657682806	-0.0168332947368849	0.0290061125066352	-0.00963499450783095
cg18848936	22	42576716	0.405682537507836	0.00585866322425265	0.0812394591184439	0.0264830169817886	0.0290077960494025	0.0166060082972322
cg09832292	1	249167992	0.302738056630516	-0.00300939474295858	0.0795106535258639	-0.0162353076662197	0.0290078346174975	-0.0104390035882678
cg07813576	1	43914343	0.109117027145573	0.00735113550020852	0.195521934014781	0.0124887574634703	0.0290085847623611	0.0107111559420866
cg22735302	6	33147254	0.142812899567519	0.00915051592193416	0.292374479414258	0.00939929392037396	0.0290085876829666	0.0102765657748792
cg00512374	17	38599682	0.071812613813652	-0.00410205145226564	0.149862172672579	-0.0100430885197621	0.029008874799023	-0.00707618678723889
cg10659680	3	86927466	0.46421424864567	0.00517303597678811	0.102117657283026	0.0359122271206769	0.029009578137884	0.0210934463395205
cg21504945	14	52784473	0.0525210715597534	0.0155824984242902	0.243475508875808	0.0144712061863282	0.0290099609183417	0.0152609685142974
cg22845542	2	200329878	0.8779351805009	0.000503089042654462	0.11968815451157	-0.0298621635628373	0.0290110309173908	-0.0162369884197128
cg15925869	10	5519308	0.188790048913928	-0.0101990735888431	0.0629209671240345	-0.0120066631985689	0.029012744187717	-0.0114885475761954
cg25288803	4	95972539	0.171813171522265	0.0309992234448897	0.173380957077793	0.0269309834707841	0.0290157074140137	0.0283687576003372
cg04184960	22	20110034	0.805621291642847	0.00215794001422758	0.0912028166458235	0.0189305511099091	0.029016975451606	0.0134605704680066
