## Supplementary Table 13 for "DNA methylation covariation in human whole blood and sperm: implications for studies of intergenerational epigenetic effects" (part 7 of 96)

IlmnID	chr	location	P_blood	effect_blood	P_sperm	effect_sperm	P_mix	effect_mix
cg17645407	X	102319257	0.265929462596523	-0.0119748492162651	0.364584592238295	-0.00792040604005981	0.0290172225411438	-0.0136099220021614
cg00034300	3	171496417	0.00112910894811327	-0.01726781338556	0.748565977029449	-0.00155962343772211	0.0290180747109029	-0.00860183960063965
cg19770472	22	49975775	0.440975425792535	0.00422007112359904	0.0331071506239535	0.0128707812387579	0.02901885121799	0.00844270179943388
cg14496199	17	7330250	0.0861499695737101	0.0108755633373187	0.214020914021823	0.0115084808827968	0.0290201469263393	0.0122399310809126
cg20727623	17	42389562	0.528300819386149	-0.0034601827101823	0.143192807607189	0.0203339942432459	0.0290206742355057	0.014778697929467
cg24658943	19	50251891	0.139184675641926	0.00797529023567037	0.4041928778537	0.0047611419457432	0.0290214020454934	0.00749464034430524
cg20995753	2	7164586	0.547319461192626	0.00253243154287596	0.0823314780652644	0.0149245829618285	0.0290219190268162	0.0095079978967606
cg13996617	19	49014708	0.332999096025022	-0.00469067308697728	0.152087433432766	-0.0193453097310781	0.0290219623611736	-0.014099111659704
cg01597130	11	69068016	0.808186784013763	-0.00158029708443658	0.0475988251169161	-0.0101424936630554	0.029022377925765	-0.00883783634177922
cg26716534	16	17054840	0.000864635462063696	0.0193497994058561	0.84494538204032	0.00123653660893362	0.0290240910332908	0.00840831440144176
cg07367504	12	39726206	0.194771761613422	0.00622737086301059	0.0775455789151845	0.0113107706037299	0.0290243545704112	0.0073910744364288
cg06569166	19	50646370	0.957270760139633	-0.000743957169720375	0.00621057900691302	-0.0560751996856976	0.0290260370822509	-0.0281162883935523
cg22505075	8	27737223	0.00713083868893938	-0.0630795471304911	0.539614609246833	-0.000948798387893783	0.029026859719609	-0.029844433433407
cg15195758	2	128529314	0.954040266737416	-0.000842658925055346	0.0911351523944609	0.0598926611232503	0.0290269572603628	0.0361130336420088
cg02082760	13	92599294	0.588157775751987	0.00663877175000076	0.0834748564367752	0.0585400023223175	0.029029020573789	0.0340958202135296
cg20706691	11	45167993	0.146718168699552	-0.00290356600356252	0.13094799191199	-0.0118149051436845	0.0290294349916079	-0.00776504284148444
cg19989018	12	51592080	0.467796487744336	0.00511888295250223	0.0750701957704556	0.0112901988542745	0.0290294581176987	0.0118900740830417
cg17044090	1	247550885	0.810887997442465	0.00101916971799574	0.0894347205420215	0.0145318340905181	0.0290297214822932	0.00982451390352696
cg11490944	10	103334150	0.243072214940189	0.00921173063946721	0.0481878169377183	0.0271157131942564	0.0290320919005882	0.018017358116818
cg23481955	18	53771644	0.271859863416113	0.0239290413014224	0.123263731743557	0.0530635466564214	0.0290330536070786	0.0378911600936833
cg18098222	12	29208328	0.146933205969968	0.00863188181673707	0.131558949700238	0.0113465474440571	0.0290336023033986	0.00942801151389335
cg03559183	3	128762960	0.385713486186009	0.0126297561549809	0.0783229490643112	0.0286453904443449	0.0290338238063826	0.0237012640452651
cg02360508	17	19699639	0.015222577467715	0.0145890948233692	0.316589115230654	0.00536617960404163	0.0290349783851921	0.00781246325692443
cg06822576	17	78399275	0.563879422165632	0.00319122553190492	0.0941585299717161	0.0173091035290727	0.0290378938371512	0.0123443614784298
cg15527678	12	49171898	0.224159846803843	0.00729795521698728	0.179416787884259	0.0154185541972004	0.0290382772675906	0.0121823685049519
cg07819673	3	22605909	0.245866569143191	-0.00268791125748697	0.108458906735656	-0.00651260424854506	0.0290384700338782	-0.00556462253662323
cg23473088	12	54529138	0.108146439211529	-0.0114976496691161	0.403693359197829	-0.00431725127001833	0.0290391908395056	-0.0091224284491338
cg12230979	1	192446240	0.0786898651163067	-0.0143527185475539	0.109001820667573	-0.0590267620282887	0.0290397810042381	-0.0348395028807827
cg08853103	17	79514978	0.220041383786035	0.00525361041803502	0.119320207328012	0.0169482267995116	0.0290401543684796	0.0115522533923382
cg07213685	5	2169729	0.0882939974573375	-0.0148269613557462	0.123058062446036	-0.0187428752358567	0.0290412795632543	-0.0168342772393653
cg20801216	2	63352157	0.628919139769528	0.00847770632388623	0.108018487243833	0.0699134766899619	0.0290414906358736	0.0436163736350254
cg12065756	1	182808517	0.822438610348712	-0.000439348475997612	0.0910653109606767	-0.0150589618197286	0.0290416702535057	-0.00853877006376746
cg07013942	3	189749903	0.128791434435539	0.0218489113506411	0.200014904969618	0.0227571379798341	0.0290435975147465	0.019569171920972
cg18142250	2	128466115	0.224014351983217	0.00588727172332889	0.2325627698269	0.0111794227541	0.0290438702268579	0.0108690832941384
cg15293816	1	203527830	0.223939951809177	0.00610146188125689	0.178431348832719	0.00686160692176254	0.0290442563785952	0.00663397716504611
cg07283659	1	208136667	0.732309788857549	-0.000783796148439986	0.0574786337872861	-0.0115246173019024	0.0290445541193149	-0.00693882253897164
cg06701255	13	99198818	0.379384336355743	0.0103650165942362	0.0839427929986716	0.0431773626455941	0.0290454471008978	0.0307149340787189
cg25200887	14	50085006	0.743574180575793	0.00908316142585387	0.0745167107204254	0.0515815056186264	0.0290459253084173	0.0360880540101801
cg08573199	1	54739682	0.48709717976475	0.00492788447585362	0.137784627358565	0.011999406770367	0.0290477985506939	0.0105287974375459
cg23517999	2	202814523	0.0151221357652905	0.0247858347913959	0.154925392244194	-0.00573063704113921	0.0290479574137094	0.0102152207788979
cg12846656	5	72683866	0.000932601188675308	-0.022163630333438	0.410054351489033	-0.00806486577600184	0.0290482834412671	-0.0132654409725989
cg03217019	17	61895920	0.3916168238028	0.0182443388084916	0.132472694768964	0.0295602274385278	0.0290483580012385	0.0282758915257438
cg12631186	11	10879333	0.128062598763589	-0.00191493923665352	0.111748545652911	-0.00807081075738838	0.029048454894637	-0.00493438717007459
ch.12.57736122F	12	59449855	0.0477311777068766	-0.00586353989451057	0.135671920562682	-0.00862755504273505	0.029048997660799	-0.00727958197424211
cg10093761	9	26974295	0.0850218439163114	0.00967733183845897	0.181576503147878	0.015651110146083	0.0290503687633854	0.0142787127292873
cg20016673	1	108023366	0.0626632677904966	-0.0543772315132466	0.988160939985712	-2.69871094325315e-05	0.0290514906914263	-0.0261956556008934
cg16109012	1	197124878	0.689994539239107	-0.00431911675217416	0.0289989174525462	0.0741536592779523	0.029051538254834	0.0361243734366847
cg15003273	9	138357181	0.672979192038731	0.00189283358703452	0.112443424732382	0.0133921550842077	0.0290524048209178	0.0103696446226593
cg18354923	2	148602434	0.799002637883007	0.00114351041347448	0.0698019765346006	-0.0117070029686563	0.029052959018453	-0.00674844725812322
cg00428624	17	1613842	0.193056360222487	-0.00340298559506781	0.146428680774527	-0.0121738886826286	0.0290537485770473	-0.00891016559339526
cg13552373	9	92291269	0.0556388248148904	0.00478164160945623	0.39754787912315	0.00225091577036149	0.0290538371190919	0.0037191678781591
cg20337093	10	89621678	0.596187956880171	-0.00205166293594321	0.0782452706545105	-0.0187299400772305	0.0290540194383362	-0.0123470789544215
cg16427670	13	111766902	0.16619274485023	-0.00444266849639255	0.0765428248723505	-0.00739399969036224	0.0290552729519634	-0.00878690487815032
cg22611217	7	4306321	0.105502109801757	-0.0111165677354969	0.0524726106523177	-0.0123538283629791	0.0290569289011272	-0.00966948470962117
cg24479785	11	1029029	0.0594898362974408	0.0111146068326654	0.219799655805626	0.00688663823813209	0.029057056571543	0.00836637557383513
cg07683594	7	4008986	0.0394524621332433	0.0159497741298919	0.443254819865995	0.00423505336550855	0.0290574381627306	0.00933094190493446
cg01433913	16	12136773	0.807976628025315	0.00102789077427521	0.130208999011462	0.0143961637419553	0.029058956592238	0.0102404350643243
cg17150264	17	32869581	0.0108666682162036	-0.0607205058887456	0.84505559425626	-0.00074134142648246	0.0290601281395106	-0.0246887927678149
cg23249584	X	35611611	0.364686527348221	0.015889638380942	0.0738747528931673	0.0605144844902426	0.0290617094657202	0.0387822953550904
cg03191998	4	103265583	0.170048244159061	-0.00292414193016933	0.104402365761155	-0.0116060618980468	0.0290637500934985	-0.00759467574043466
cg24393055	5	141705521	0.33128085737007	-0.00288291017110069	0.124848515972518	-0.0106682676343133	0.0290639230184885	-0.00825069942414773
cg03048535	12	109747100	0.233242524098352	-0.0031328710387201	0.165216622408057	-0.0125146273105108	0.0290639834874543	-0.00902394173188898
cg21200854	16	30048492	0.380588354948498	-0.00599758173702138	0.0723418516090789	-0.0155456953084659	0.0290641751339685	-0.0103398401206719
cg19452709	8	11225636	0.702745740599798	0.00440637558509164	0.109009945783633	0.0386300512782426	0.0290649693051384	0.0288712030456133
cg12578567	10	69835225	0.894289657645064	-0.00032325626929047	0.0144357116443288	-0.00759094275517494	0.02906574827637	-0.00431443883530303
cg05987823	12	54428592	0.226116948614244	-0.0172639604120482	0.523337105328787	-0.00373671702036619	0.0290662327760822	-0.0162119316104257
cg04949287	15	75165871	0.220804854063579	-0.00243307982813072	0.137686714154578	-0.0100782303215473	0.029066390733828	-0.00671834280057694
cg04851505	1	37783871	0.216151335985121	-0.0111701040100202	0.0132333747879426	-0.0145191077544715	0.0290665979287273	-0.0144199998713007
cg23212048	4	124205531	0.0992938002950007	0.00920996114001945	0.0632150778992953	0.0160170630247025	0.0290668076916517	0.012549216280083
cg15490785	3	13082966	0.29429168362169	0.00667763643741969	0.263271318041106	0.00995514873505298	0.0290679074808587	0.0105045155793076
cg22137615	9	128529517	0.179306471825301	0.00631585792063028	0.0734097318274874	0.0355057410689802	0.0290680068753101	0.020547884186035
cg08820903	13	113812654	0.0504657803442541	-0.0153534770359644	0.0986019385693337	-0.0119663249064422	0.0290684440438395	-0.00959965059867893
cg08924230	7	157934500	0.277035729296026	-0.0150363058567107	0.0954724705401545	-0.0848547654184667	0.0290685874972446	-0.0498655540441361
cg17360330	4	4459401	0.0496065400954332	0.0144673117992798	0.974657085829593	-0.000136787012819201	0.0290688813016793	0.00822160411429723
cg18538090	12	122684793	0.0158687638740438	0.00992866090947314	0.323008740744391	0.00831404784676327	0.0290694908651467	0.0107264476480249
cg03399927	11	64036876	0.0342392100825428	-0.00445380271527257	0.186557709690861	-0.0115236639987651	0.0290696077902466	-0.00907133967508801
cg23020752	1	212737777	0.135230026109759	-0.00861802941994064	0.167215433453426	-0.00800453913647161	0.0290703386077549	-0.00761865291065049
cg08497766	10	6019877	0.10567071873855	-0.00435740274901948	0.0983985193148916	-0.0149894329752939	0.0290711249716002	-0.0106786708072417
cg02369548	2	99119499	0.00973246915743037	0.0288316149559423	0.379357039881017	0.0207693620529898	0.0290711326738857	0.0264297935732511
cg26314924	10	629565	0.31761591802995	0.00805340927130068	0.0647965704598512	0.0103272147009038	0.0290722341918535	0.00964323185900542
cg23810530	3	113266076	0.475634226916308	0.00615323315972502	0.0633327314352014	0.0320605463145492	0.0290723621273869	0.0183309792870471
cg14626642	2	45384242	0.431330930278776	0.00385962896887944	0.0431544811218745	0.0124729784910264	0.0290726676851529	0.00831575170864325
cg01782247	16	85317807	0.0440207829018561	0.00295248495553145	0.337243501611861	0.00125131408820046	0.029072796474254	0.00216542057340069
cg23400248	12	76453093	0.554319244033644	0.00672983720100639	0.0799382054554977	0.062222614974263	0.0290741157104262	0.0352294416674653
cg00099664	12	55314686	0.285115209344758	0.00789594619688276	0.0548970738879694	0.0673498460144303	0.0290754168372362	0.0368003943182162
cg13355940	18	45439583	0.175144241318364	-0.00826704462596628	0.0924187832854501	-0.0093453425416822	0.0290758491592893	-0.00765880281225193
cg04770971	19	50148239	0.444576681520553	0.00495013124102728	0.147758449178313	0.0112807328895848	0.0290762249562579	0.00930367106256334
cg10031532	6	28555021	0.116143745947308	-0.00311558057215461	0.0894671736631243	-0.014037957614941	0.0290765821651172	-0.00867155515969399
cg02258969	4	48608634	0.765901974520212	0.00275029191217701	0.0756990443769974	0.03108482674363	0.0290765990829414	0.0177973866460687
cg05566965	22	18256588	0.752761982049862	-0.000602144232094086	0.0769182735459266	-0.0142281908252266	0.0290765996579838	-0.00862815783918239
cg16466652	19	6271960	0.0987084060153888	0.0133140926337398	0.327280076492723	0.0110956776090846	0.0290766987031448	0.0139082880317697
cg27366280	3	42221102	0.935187612277525	-0.000457355211808727	0.0279817266763322	0.0204130947892371	0.0290768951104491	0.0121539339506105
cg19647335	4	34272281	0.158441239795363	-0.017254674175858	0.0991609850717274	-0.0304057823727559	0.0290770886764888	-0.0232251122699795
cg18769929	8	130229087	0.311788778492379	-0.0102825612045232	0.0327205458535813	0.0682546780766052	0.0290775096744339	0.0320292073504208
cg11998141	8	1765309	0.843073555499971	-0.00110959371665236	0.0388617645189511	-0.0104582417385452	0.0290777636719249	-0.0087582683863301
cg04891815	4	134901700	0.179511783170489	0.0277004525225295	0.109687146547988	0.0451041635464132	0.0290781143960353	0.0344230059097659
cg24033115	6	147454075	0.98223432990007	0.000222664210221283	0.0630148963259268	0.0214487061032729	0.0290784462593056	0.0130733880413515
cg27117439	2	33151557	0.892414231378329	-0.000671785123655553	0.02220390176575	0.0155790418111982	0.0290793748425774	0.00879021065689646
cg13883732	19	41003524	0.13987839816007	0.0200241931406991	0.123969714516827	0.0432624186175283	0.0290795293646142	0.0303507955025814
cg19424557	22	19515544	0.0791255048086272	0.00994187081824364	0.481115014382896	0.00621937615066349	0.029081068852125	0.0104419812927139
cg14972827	6	17045947	0.181288660805574	-0.0162511082534278	0.446020589089184	-0.00427766185074612	0.0290817861987479	-0.0131618711637941
cg15352611	3	24502296	0.716646589228905	0.00445385885416398	0.0611934278903763	0.0550398569157267	0.0290818570144235	0.0312988948527129
cg11028330	1	47645463	0.160538476307391	-0.0108154311237725	0.107924581503504	-0.028055867967167	0.0290828068954015	-0.0203384729571354
cg08201152	19	1875879	0.0300373348005826	-0.00482300338330057	0.160091954457238	-0.0130513650322533	0.0290847640057128	-0.00955063698132545
cg13784855	8	128806938	0.394792675766866	-0.0015530763776004	0.108495987113726	-0.014706753858966	0.029087478333286	-0.00909910689040749
cg20384939	3	152234400	0.0411215844352446	0.0163808205545586	0.166870965802635	0.048523095880935	0.0290879135580873	0.033257468872229
cg16043891	4	53988269	0.240872644347765	0.00567598251871812	0.00816229652350808	0.0119991095966768	0.0290881578341676	0.00675737301874892
cg05872215	X	128913854	0.576336809043967	-0.00115414969410765	0.0128148880164784	0.0169001861901192	0.0290891945518654	0.00689141994832458
cg18766526	5	83551673	0.345336750336355	0.00583573457250657	0.165141921811434	0.0156902124218813	0.0290894471911766	0.0114017863361022
cg00892353	8	124247948	0.901971282137804	0.000416985887436263	0.054144825229262	-0.0722630518303582	0.0290896516006437	-0.0396294098741335
cg01409237	3	155419298	0.902119565910638	0.00149954960288892	0.0975554406411309	0.0523129505779576	0.0290896679925626	0.0347802404551683
cg21177599	9	36258839	0.617969377591377	-0.00128623630426118	0.0697282790868751	-0.0112889648906142	0.0290905673609854	-0.00667893111144616
cg04772025	11	68637568	0.211599719254666	-0.0121114273348716	0.474447768846221	-0.00291595302737234	0.0290907803509168	-0.0110612423266474
cg22190090	17	36955626	0.634641995049357	-0.00132091625250972	0.178606281729592	-0.0131108384672475	0.02909263700695	-0.00902590701644944
cg12870253	2	134272244	0.8690456931398	0.00271882278985595	0.0598417269092147	0.0440267896594295	0.0290935169988923	0.0262835961995984
cg04043150	1	110673319	0.289384625884554	-0.0075797687010595	0.109161039159272	-0.0201588773574038	0.0290937950561029	-0.0147970535669813
cg02965391	12	54857032	0.0202229531281437	0.0268832187807534	0.0234303619657991	0.0287684599704408	0.0290955266174343	0.0255873924938455
cg26348172	12	76671356	0.236074569549422	0.00774929018791102	0.634403438625449	0.00260969983484314	0.0290958437132499	0.00809159499440272
cg01669242	7	157689758	0.244593340679624	0.0096504176473283	0.00188666543715814	-0.0996660579183593	0.0290961609987169	-0.0395167439333674
cg15723690	1	61584837	0.468264693611594	0.015773683708186	0.0818638221251958	0.0494762286131803	0.0290973836031846	0.0356179058768076
cg14617014	1	87112050	0.823783699927369	-0.00199050061854392	0.0831661245888334	0.0427378869191367	0.0290981517090073	0.0276682763588504
cg20360928	2	61191582	0.233462618268338	0.00666258070269316	0.0573051999082015	0.00974777745420734	0.0290990597707353	0.00709130544260494
cg05713399	21	17675215	0.504130079065728	0.0130958743894282	0.137096207702988	0.0481504819026517	0.0290997082370226	0.0321627163922429
cg13277588	7	73939669	0.100890642364008	0.0101180306725089	0.0938414055978218	0.0107432860760923	0.0291003722045748	0.00909625464265949
cg04617570	17	70588444	0.0408118411127705	-0.00287905304309245	0.128367291434582	-0.00982285221659515	0.029100688617336	-0.00637835351540615
cg08411777	22	19166949	0.0781194562704077	-0.00534465777315713	0.120187514334165	-0.0141283016653063	0.0291037187967225	-0.0100016404238457
cg04370215	12	104531907	0.6912927283201	-0.000780687015699851	0.0574237033993521	-0.00937318160450938	0.0291067394834115	-0.00551448373181929
cg10310941	1	6584484	0.20166177875593	0.00566800721809441	0.174008955003959	0.00646588391659188	0.0291069414826204	0.00680259799259369
cg22790934	14	55368442	0.0857100592186816	-0.0034873879693995	0.204828222206389	-0.00291520401455155	0.0291072656022458	-0.00364753477827515
cg06111305	13	98086784	0.182193746363287	-0.0024811735403542	0.158398424542957	-0.00855093754953604	0.0291073881395964	-0.00615736668297771
cg06701488	18	71910618	0.664843422784485	-0.00283504703870132	0.0510713453490806	-0.0627401225645902	0.0291075029214154	-0.0319813404660099
cg23534709	8	144715946	0.163119062301856	0.00796729202932532	0.408540831764885	0.00536850856278688	0.0291076300975551	0.0082023891556185
cg03367956	11	64692931	0.24430662998497	-0.0092487002765186	0.0970103135026326	-0.0231850821317258	0.0291077505245459	-0.0180779109138399
cg21369679	16	47007757	0.151683035136994	-0.00407686142560775	0.083990896936262	-0.0162866378408888	0.0291078182774857	-0.010172806069536
cg27280279	2	33820674	0.250027616530477	0.00890487914233377	0.157978074304608	0.0408372311227725	0.0291085172287986	0.0284214191333401
cg21562656	14	105130703	0.449316829699496	0.00718870798431268	0.0272087315741574	0.0121795366976292	0.0291088825217361	0.0109411646774773
cg23933554	7	36399814	0.0846932823947248	0.0171454519980505	0.236220509677001	0.0204819660792018	0.029109624531816	0.0187397474509817
cg20118422	15	64455210	0.0461207570981122	-0.0140010715305305	0.58995892514722	-0.00489647685665416	0.029110045348763	-0.0106368283001763
cg01207974	13	50703026	0.00307915392431314	-0.0335097784008733	0.456324129834415	-0.00533356221698624	0.0291103195720134	-0.0183197649026455
cg16526445	11	47270235	0.23499448394405	-0.00306286483315708	0.114181212047718	-0.0137157690459405	0.0291112569280555	-0.00857223154067342
cg25608560	11	60145542	0.116791875811401	0.0226452630329299	0.113712751237822	0.0244118794931952	0.0291113090461135	0.0216806076419323
cg22186271	12	52642930	0.918763529058566	-0.00111102725699063	0.102207621896777	0.0164540640784372	0.0291118247020234	0.0136129075391499
cg06889350	14	75530936	0.181575544484396	-0.00266449121235495	0.142341890365716	-0.00949294674823756	0.0291126136131292	-0.00650211917767155
cg04505943	9	95361611	0.857546489666565	-0.00185040114538394	0.0327075556714337	0.0246933111960398	0.0291135640813818	0.0146628954450976
cg16006665	1	3225207	0.25088255260644	0.0048071250746464	0.198224432658256	0.0125423517723468	0.0291137204158775	0.0103416948440039
cg13828331	10	5047602	0.0277761500998772	0.0168617671760001	0.438576401951447	0.00693159705944393	0.0291146071547124	0.0125536877089237
cg21435321	12	123595990	0.606946764251108	0.00284050383816421	0.147459719461912	0.0137204902045338	0.0291158041512111	0.0107628682924495
cg27250362	16	67597316	0.244470236954714	-0.0034515965284407	0.114199549615314	-0.0162580266112361	0.0291162005942902	-0.0111189071577302
cg22281866	6	126101997	0.244446684044757	-0.00165064277761947	0.0293463955765554	-0.00443991340743095	0.0291167260481189	-0.00396365652334069
cg26460216	7	120510371	0.72856819810703	0.00527544056969526	0.0511292589562413	0.055718012110747	0.0291176111693933	0.0326273769848451
cg00803532	14	101034794	0.0919730630298442	-0.00471901474386682	0.0902801710923549	-0.0146725768390017	0.0291180806992196	-0.0102674126502609
cg21700780	8	2004050	0.207906442059809	-0.0156569036867255	0.146989416697116	-0.0490971332701804	0.0291184506923242	-0.0338584005325132
cg20869496	1	239525048	0.0873258595096179	-0.0130552563829965	0.0495081751524381	0.060782813685558	0.0291193321250086	0.0277493488051576
cg00935865	X	77368534	0.705308701969594	0.00537861761464564	0.0748447014882523	0.0573734306550496	0.0291193408971313	0.0347933591819389
cg01438487	8	40202002	0.445512785370555	0.0093351810476049	0.121490112468772	0.0378138118078683	0.0291201490955826	0.0254625883379425
cg12136740	20	5566935	0.279112277615562	-0.00754545515595287	0.0261569241377573	0.030402128927602	0.0291215732423906	0.0135965423733383
cg15999188	2	3800191	0.106880564633999	0.0105386658789356	0.280786385143414	0.0103832811253943	0.0291220514663503	0.0100434844822074
cg00780414	15	89932484	0.0103423952840612	0.0200761448128525	0.350410362268979	0.00538326167920544	0.0291225427404544	0.0106492984305008
cg08229018	4	119274133	0.124894975750965	-0.0181199794767045	0.822437488446836	-0.00224776019370229	0.0291229372615836	-0.0134835716030764
cg08963419	19	10402829	0.330981239757734	-0.00344565068587048	0.0760317887618332	-0.0143494064773578	0.0291230583927943	-0.00906361792233475
cg00431926	17	62987034	0.136191565527865	-0.00837024553110251	0.367500555034004	-0.00894169222792436	0.0291233817512045	-0.0104960111074268
cg22626675	11	44009775	0.327360887658084	-0.00626093925950151	0.0527961900033438	-0.0128344985157065	0.0291237117255179	-0.0084335579435512
cg00111946	5	150488897	0.933185318725355	-0.000346269579404254	0.0708403506635864	0.0120294118835611	0.0291237260804997	0.00765266064477864
cg19470652	10	35103125	0.466614826780341	-0.00326138980191664	0.1261116696426	-0.0100896774036391	0.0291248871283827	-0.0108265888549452
cg10137429	3	55681324	0.648489598327688	0.0039590061651245	0.0511919994179294	-0.074253786642375	0.0291267518837081	-0.035401334032
cg10374071	7	152888166	0.0161801445111529	-0.0226273193361867	0.00785911919571242	-0.0108742115382164	0.029127711543768	-0.0131443098630676
cg17239140	15	41836578	0.167725992848286	-0.00345335331996195	0.0789271606309133	-0.00613884200258523	0.0291292381706903	-0.00477557453975577
cg03458344	1	170964477	0.237521745461917	-0.0168098550678793	0.0882418293440282	-0.0478924897099844	0.0291293579843231	-0.0353082989572387
cg25423755	2	220306636	0.314602156221854	-0.00378749093288194	0.137176209504551	-0.00537878927884161	0.0291294128767798	-0.00439922031372147
cg10514770	5	108786265	0.55743620226996	-0.00800205927214376	0.206867746736399	-0.0200316162325449	0.0291298910146271	-0.0224201883960271
cg18523666	7	150129578	0.198597891089866	0.00710825827751515	0.282642983466634	0.00575313542331019	0.0291302062108207	0.00717057250807922
cg17362385	4	91236436	0.626207070327452	0.00381819510377431	0.0312442578928531	0.0382194838038526	0.0291306011655365	0.0205235087183648
cg13811900	22	19488881	0.935376478628885	-0.000360027725663018	0.0231681636791649	0.0116714789807922	0.0291316837501632	0.00767404902603113
cg03224746	6	10435452	0.702238927418852	0.00136238077451716	0.0266892410562002	-0.0738343986735614	0.0291320086217108	-0.0360261743799504
cg26160196	6	18264854	0.454346057688846	-0.00734151977700182	0.499855632311121	-0.00258325209633655	0.0291323761894939	-0.00923915393353947
cg20692262	4	79780759	0.172349962454806	0.0164961081635115	0.0957588978569146	0.0709143741573235	0.029132423679447	0.0448897585385131
cg21597684	2	197457400	0.662371749001114	-0.00131201397424922	0.060113764170881	-0.0149700823582036	0.0291324285137679	-0.00948863444727679
cg09436871	18	19321130	0.944271798378492	0.000251250372797295	0.079685387946168	-0.0205921544975454	0.0291328731278297	-0.0107013098644199
cg09141863	11	62285364	0.537371929512802	0.00367423896189287	0.201165346116304	0.0146747616896899	0.0291330483113665	0.012054241341263
cg25907322	6	35992500	0.177054681587331	-0.0112247190842418	0.136962280434303	-0.00893658704819325	0.0291331347772932	-0.013491801355344
cg23724020	5	135309184	0.857409772330766	0.00121717515511607	0.102006052527963	0.0142125829553921	0.0291331537311575	0.0100323113929382
cg21812084	2	218190455	0.950040782880993	0.000392642603270504	0.0110559775579915	0.0161029621894325	0.0291336089522139	0.00848452039435273
cg13661129	9	127269876	0.240270047629095	0.0060399375675209	0.0855060743809184	0.0178088404636608	0.0291340346638621	0.0114486235652943
cg12481180	1	151486549	0.485068912659961	0.00379236943047026	0.219995136628561	0.0137145452129051	0.0291342792202809	0.0119755659056166
cg01210167	10	27014775	0.46128265721973	0.00588912319681538	0.0401834333742392	0.0324106954391368	0.0291343011832686	0.0189592730158399
cg17070519	1	44064408	0.905576914766619	0.000679243615132311	0.0501723114827967	0.0223318442126049	0.0291345395198825	0.0118805492056806
cg01593857	18	76725474	0.788325555581843	-0.00161144422221766	0.0289838603597351	-0.107976210053482	0.0291346663868799	-0.0548829415951425
cg06335372	3	42806748	0.473631693350376	0.0034274424229267	0.0370582853321855	0.0106780047595134	0.0291363080912308	0.00726103577605221
cg20818337	2	55277917	0.0130088477934864	-0.00406516464841438	0.0820173937341633	-0.00350003790366787	0.0291372254058281	-0.00359777244560147
cg22014922	22	24944022	0.500249013395273	0.00316529189809931	0.0668004308805832	0.0136978024189361	0.0291373084768607	0.00930312184857334
cg05622663	3	142311305	0.588808181922008	0.00586342273204513	0.253420120047678	0.00756351131278128	0.0291381721392359	0.0115681764056765
cg01595178	4	2931909	0.393671946341699	0.00644216231447336	0.178071508859322	0.0100251214919748	0.0291382330329288	0.0100132067917275
cg25881125	14	48143830	0.794326570913985	-0.00119292848297375	0.0493354329336725	-0.0160518284926035	0.0291384025080616	-0.0109762688222504
cg20839768	12	56511953	0.0218051741090292	-0.00258420886530989	0.136066991185722	-0.00914923132149099	0.0291389225273091	-0.00577546043227212
cg07093046	1	236958653	0.668625205238894	-0.000894626962661935	0.0974014717882473	-0.013471724461623	0.0291427539413685	-0.00809318339523916
cg09714252	15	73551339	0.783661330241472	-0.00280078438129622	0.00982478099672568	0.0183606809957469	0.0291441694585002	0.0120234784691972
cg12129639	5	153381939	0.109491975245617	0.00835385039632376	0.14102990651283	0.00773091669582374	0.0291454766222544	0.00858259094747399
cg07228441	8	681215	0.133030065251491	-0.00982698194354201	0.565470594770413	-0.00427395340958415	0.029146102060067	-0.00807778280824184
cg05834669	1	172622394	0.19997279890915	0.00938763369221275	0.126607002510043	0.0200288850230178	0.0291466771416354	0.0143052942818363
cg23910931	15	31665250	0.955193591175272	0.000304116326809336	0.0806073143397819	0.0162355532424535	0.0291470028603793	0.0101201492675518
cg18679236	4	178612295	0.09207747571251	-0.0233384001205548	0.154509677602743	-0.055065847396783	0.0291476746406328	-0.0386310393415109
cg26038852	21	47640170	0.366999812864892	0.00529747951839149	0.178541686585046	0.0181661990730422	0.0291483437555388	0.0137829356852535
cg00235070	9	128098957	0.535923270133219	0.0149013757612815	0.0498014986136015	0.0425526381772433	0.0291494811384314	0.0292281431951207
cg25622325	16	75282317	0.530035036145321	0.00342926154309865	0.00172942595072727	0.0148757445129957	0.029150260856174	0.00870880963489219
cg16159429	1	205904096	0.574853568276389	0.00203135222096467	0.0891917796841771	0.0108222138743479	0.0291503398117838	0.00759910526140731
cg27618172	2	208884900	0.373112772149395	0.00638097877832739	0.0622381207163941	0.0193157000248827	0.0291512377892456	0.0140996234618057
cg12599237	3	53111969	0.930635815756924	0.000362863568043209	0.0450939808031222	0.0152514953462599	0.0291518559788696	0.00882576977002905
cg00671489	20	44827945	0.0469413550906574	-0.0164567869465399	0.160660589549237	-0.0125991933692595	0.029152414510792	-0.0126547208642979
cg07919744	15	52873609	0.287988894864053	0.0130015010643761	0.121666781745516	0.0640938549840137	0.0291524382638998	0.0430674400067475
cg13282547	6	134295917	0.880531759492358	-0.00224944693900887	0.0259136083873556	0.0709772606334585	0.0291535591297464	0.0377060646018441
cg02836840	22	24115022	0.111063415886113	-0.00608178357662399	0.9227872512796	0.000292725478593682	0.029153917804452	-0.00400093128601129
cg04026002	8	38872513	0.278947802913825	0.018762229687927	0.151542993170083	0.053730596796427	0.0291539448933692	0.0412775498721253
cg14562755	4	126282938	0.895807849068718	0.000739894302809768	0.106383118447375	0.0479606059030338	0.0291543605991847	0.0270990695203921
cg04195226	17	16158686	0.961003436269534	0.000632824864942609	0.0673200892715904	0.0545377896687161	0.0291546713753322	0.0327654956624351
cg15646382	5	140018709	0.00199665720873515	-0.0270423387805963	0.277711955767326	-0.00439773192287837	0.0291556061860992	-0.0126425577297139
cg12280407	13	77460322	0.284977651657956	-0.00217864991023708	0.113463239602306	-0.0110602606333124	0.029159586805318	-0.00708811681407734
cg27648613	4	84255912	0.345943382147731	-0.0026834778295651	0.115914000368062	-0.015564671137388	0.0291599552750028	-0.010319053238999
cg27245950	16	88493613	0.936424476843656	0.000474469555705673	0.105811318736713	0.0224441744729731	0.0291599666175571	0.014329563921496
cg21365947	X	129047145	0.6209382443491	0.00985582084358657	0.0577129888207396	0.0670996665379518	0.0291608247690239	0.0461850175780696
cg01211124	13	25874859	0.182147283782819	-0.0471224673531616	0.709789678655563	-0.00371974258982707	0.029161644848405	-0.0274365214728277
cg09064314	10	131742209	0.155905911679962	0.00785508302947852	0.177745999762823	0.0183403229985197	0.0291616813180895	0.0146105439020059
cg21961583	2	170684455	0.737125934858693	-0.0011259720354199	0.1081451199282	-0.0190507353876832	0.029161720435334	-0.0114245782933223
cg06302118	12	51785656	0.119669097968319	-0.00472223062198044	0.0730682876276167	-0.0187689999944853	0.0291619856617668	-0.012382021607887
cg21796908	5	133513291	0.204976200463822	-0.0107818479358818	0.307572638396268	-0.00924017037130541	0.0291629755667886	-0.013312183704263
cg04107410	9	130481219	0.83317808687927	-0.00191056104762017	0.0500655077058604	-0.0218832213219767	0.0291645451434412	-0.0145190292653185
cg18202627	2	200776533	0.118618444724267	-0.00312490392841204	0.134143578155383	-0.0111707460611402	0.0291647527467157	-0.00753462145995685
cg16154416	15	79382767	0.284151320085837	-0.00607357055236542	0.141968961180741	-0.015674654401698	0.0291652456816962	-0.0144275085153347
cg25955969	1	44435627	0.000740784407735189	-0.00693414731859566	0.418555531275012	-0.00241105431420938	0.0291654475208093	-0.00451662448526902
cg18054755	12	91959316	0.265455298087492	0.0275986691334942	0.134182564469196	0.0210249843137602	0.0291669903371898	0.026712567842076
cg00887966	7	100616181	0.114752809672078	-0.0149642216376054	0.00743494401538589	0.0272669856348168	0.0291670257190539	0.0126700558199895
cg21533088	7	39646985	0.946588175469179	0.000743051614634121	0.121651259241242	0.0445902942246378	0.0291672095883056	0.0294249648112236
cg27093569	2	43666872	0.133849965726244	0.00820300221120415	0.114942213219847	0.0134746349728357	0.0291673484178547	0.011163097192511
cg15174440	11	368956	0.661686064133632	-0.00302104845606538	0.19102175783348	-0.0105088300440197	0.0291676571478096	-0.010002647223917
cg22669995	16	8620128	0.103611658131312	0.0319713004954143	0.2876661185787	-0.004907775123843	0.0291680853125267	0.0192529658228317
cg23092176	11	69813451	0.681589602016916	0.00208079736535536	0.100564925894712	0.0114091725046275	0.0291695602198453	0.00893346750649135
cg15490607	5	98390820	0.0230873478042294	0.0237848209500602	0.304024032728823	0.0172981365462063	0.0291697335539733	0.0192001797849516
cg03651680	2	46926842	0.626024677905023	-0.00123250701526772	0.0839273808480159	-0.0160290798811717	0.0291698182197264	-0.00940117487513769
cg19546356	2	112663112	0.146455242769632	0.00983229402068405	0.256413759012897	0.0066790683812577	0.0291698515108212	0.00787164546634544
cg02866931	12	70732479	0.540292191029077	-0.00443995601534507	0.00774145136477254	0.0341510231243089	0.0291702514894743	0.014618275243425
cg19261968	1	186194730	0.331258994372124	0.00915997693963848	0.100578885563797	0.0589734851126756	0.0291702902263296	0.0366331961914295
cg22606736	19	3803270	0.0468913956746053	0.00996415191572744	0.124645825587718	0.00679262262264736	0.0291714487576691	0.00845657066178881
cg13688260	20	42901669	0.032637933445236	0.0129765358624846	0.228723252056024	0.00611547732807268	0.0291716348586154	0.00747395823674436
cg11521542	9	38425881	0.0811532237025434	-0.0141708417453572	0.0137252888708284	-0.0241316124425017	0.0291718190401305	-0.0151237877061181
cg25803583	17	1648622	0.301896267857206	0.00427208809088313	0.227192415969766	0.0115307297195188	0.0291723679681574	0.00917962200354703
cg05278461	4	154415778	0.637903460271386	0.00573070328399725	0.0273569613613945	0.0321218160447636	0.0291726004628639	0.0201430410288477
cg00984997	17	20812114	0.213828390014284	-0.00334901621132332	0.140114503865369	-0.0122216840403706	0.0291729158225085	-0.00831520354329534
cg10530164	2	219858911	0.299642678450466	-0.00312364005561388	0.0544195216181439	-0.0146654853166303	0.0291734156649409	-0.010313049039017
cg18262274	20	37394804	0.0301993614615287	0.0109807939764334	0.376354899259678	0.00461515378995749	0.0291736890101623	0.00750006190193224
cg05123668	20	57637380	0.853325404127518	0.00137734806482872	0.086806064339558	0.0186285084059545	0.0291748552076981	0.0117708099559491
cg27506574	9	88296381	0.759275526386354	0.00168042010748617	0.109372557098912	0.0368442057132021	0.029175504398421	0.0194336827813671
cg18437052	3	17797971	0.102639938073384	-0.00913940129454362	0.177203404504794	-0.00854115627387846	0.0291763673709829	-0.00790137460747278
cg18052493	7	130316871	0.402050963809651	0.0055465488593748	0.0450931651325795	0.0320907070872076	0.0291772394040594	0.0186226146888589
cg17623013	5	94808067	0.536752462214572	0.00339509610404516	0.0296168824641189	0.0292395462809353	0.0291778571885335	0.0156548468516458
cg18180230	11	94798802	0.0545806068885436	0.0204195695208109	0.1287402578582	0.044094800540361	0.0291790460403253	0.0306810666362586
cg02847472	3	184275476	0.380790465850195	0.0043832826398505	0.219310300690069	0.00664486224442927	0.0291790608274651	0.00784310207622136
cg03559831	12	57481609	0.3196451925375	-0.00242618197433292	0.134181025826873	-0.0135217548835127	0.0291796757638472	-0.00869655481163645
cg17107488	6	158920077	0.396993676038634	0.00669439866770283	0.0891169127939475	0.0139315714985679	0.0291798246114049	0.0109867415390274
cg01256232	14	40337190	0.393985404056523	0.00601916770186331	0.0897766759643872	0.0189036252012366	0.0291801398205508	0.0129800600655409
cg16434195	12	109889508	0.634188763121514	0.00215301522115307	0.0731161115952886	0.0106396021425228	0.0291809932037325	0.0064958748867383
cg17505970	2	106496525	0.931965024176635	-0.000670029299409257	0.041324113081038	-0.0163362913877265	0.0291840117450689	-0.0106847588039093
cg19018097	11	65601328	0.00513712665221345	-0.00617853275861651	0.188565198326152	-0.0140595549604213	0.0291852085617496	-0.0101972618204326
cg00619505	13	114172890	0.0212184247820874	0.0219497788982356	0.615267201193674	0.00377785489894801	0.0291855786817034	0.0141423892886205
cg11357795	12	42959656	0.10766861337028	-0.00928299767448867	0.00446310837144238	0.0249328603553674	0.0291857966785167	0.0111185286659222
cg21849289	1	53686523	0.192938544185281	-0.00256465149179398	0.140637239763008	-0.0101661494705185	0.0291871868143266	-0.00675028112030955
cg03337263	13	35574522	0.0285919203990475	0.0177682947115784	0.146312987763862	0.0522204065138862	0.0291885739440335	0.0314739110500921
cg00186580	10	134833469	0.167481377108909	0.00705140099552264	0.103809579940377	0.00960843628441912	0.0291893958627249	0.00866802741990771
cg01851707	9	81513223	0.139814105860038	0.0126734787254644	0.197225140669568	0.0222174534108235	0.0291895615837006	0.0190282358870335
cg08763019	12	58010123	0.874024590112625	0.00164933462032065	0.111549270893594	0.0106229654987706	0.0291901416941984	0.0110402387004167
cg09446870	10	6822138	0.344837577163761	0.00687511300318946	0.344677473798433	0.00800463930044234	0.0291905730819947	0.0118815023768318
cg24985835	17	79520203	0.175181560205393	-0.00297978136824447	0.145220861446606	-0.0134909746698319	0.0291906059145602	-0.00850822200154601
cg06773813	1	41339683	0.15808742696604	0.00800718548003986	0.301930188714965	0.00621980825114733	0.0291906647499507	0.00857735899048918
cg10979891	14	70345898	0.00381365892810618	-0.0172004357765243	0.181513988528097	-0.00578067311745087	0.0291911608048255	-0.0122376494204843
cg02811067	7	36275951	0.0979717572230507	0.0386876357968362	0.0886032072290874	0.00885671950527385	0.0291921076550226	0.0227528644047849
cg12125907	19	7166458	0.050645293810533	0.0103275975907586	0.324563590299623	0.00367930075020423	0.0291923687492062	0.00799610018459686
cg21654404	12	118814431	0.105797056596941	-0.0194541670389768	0.390702886405242	-0.00147569679955787	0.0291924238131554	-0.0132036488992837
cg03547606	3	48723644	0.310169515163926	-0.00544990986752031	0.0109931050813989	-0.00730816705487442	0.0291931326138494	-0.00734869170862571
cg13279774	X	102632528	0.0602428192306267	-0.0300942030838363	0.809173483527373	-0.000674975727857607	0.0291931397258939	-0.0180734264391435
cg26942275	7	94023825	0.352740054871559	-0.0041319889653097	0.0939193438636009	-0.0157893047149335	0.029193784888673	-0.0119362557286972
cg14633815	11	19735024	0.626528050083066	0.000654894379472942	0.0682377638865152	0.00343133667210131	0.0291940318649462	0.00235940339248716
cg01033642	16	81564192	0.103820295691108	0.00723092729855315	0.374814671792048	0.00509515947639153	0.0291942889327859	0.00797526687226818
cg23138119	2	163218380	0.0474210412828788	0.0132510831930769	0.337289663757395	0.00898032971006887	0.0291946985967106	0.0110152965696849
cg25643944	5	56508788	0.000968525591927293	0.013472095004805	0.292678583267777	0.00615182887526764	0.0291966098732756	0.0086533128166638
cg02255105	X	19728544	0.0237579046070262	0.0172410236075723	0.466965970797165	0.00343669574296948	0.0291968323987538	0.00956584485013399
cg02123667	8	127570702	0.598899521638093	-0.00201055196786417	0.104547153715658	-0.00940868135684539	0.0291969068129788	-0.00561172606756268
cg23203568	2	209120024	0.912443286764502	0.000686400947497702	0.048521855845029	-0.0207132348125411	0.0291978170678256	-0.0115602875117582
cg11203927	22	41032991	0.00377177548973135	-0.00690745363077209	0.291775596810306	-0.00952130812270333	0.0291980917870319	-0.00895868732569247
cg15218880	3	126707132	0.281001830741638	0.00482135655579724	0.22711641783828	0.0140690225432406	0.029200335269703	0.0119967867367042
cg23264874	13	92210112	0.267888621912352	-0.0136150049156386	0.174860656497563	-0.0434652385501864	0.0292005076746851	-0.0340478933933438
cg19522075	3	69435780	0.936728719198747	0.00035575538881513	0.0349647515119379	-0.014333481972052	0.0292005188676741	-0.00958670771931023
cg06267617	1	172291727	0.49570858355601	-0.00373064577496036	0.0660392126784625	-0.0137316837391782	0.0292009819129973	-0.00911190530417713
cg17051058	8	101196190	0.348800759245287	0.00774018300558727	0.117633007759681	0.037562454019214	0.0292011928374242	0.0262093087216396
cg04356551	10	16320541	0.77880095261484	-0.0024754382483429	0.062653452230434	-0.0569330410901883	0.0292012519270543	-0.0315202191728228
cg00987513	1	145413337	0.792867461482298	0.00240366050611161	0.0428983395445306	0.022783356464675	0.0292054814754503	0.0146151428926344
cg09073080	2	219135026	0.0592877493115724	-0.0063157849766382	0.200921424252163	-0.0149625088858602	0.0292061112676745	-0.0114917961509342
cg14808360	13	95711745	0.243872965942308	0.00459175237651258	0.116247595050694	0.00801650359692756	0.0292072679446247	0.00650706634629527
cg24456522	3	12555579	0.211344236187219	0.00777181980283374	0.130343543398387	0.00943849228410284	0.0292075510328418	0.0087659230601325
cg05585739	3	148693158	0.154315483329533	0.00672146203487299	0.189902305001562	0.00570242691651261	0.0292075733016532	0.00638198207028997
cg16854049	3	113599916	0.0170615001995449	0.0145792979219806	0.132245717928602	0.0311418658700807	0.0292082739400696	0.0225093147660489
cg26621249	X	71934633	0.727805440132845	0.00154931246953748	0.072307213244749	-0.0170049930396861	0.0292083970887886	-0.00995288940595902
cg12251804	10	135171083	0.0129754749230778	-0.00398698132768162	0.140496705161451	-0.0159411691321268	0.029211644034788	-0.0101737949884511
cg19682276	13	32653988	0.0554252522790213	0.0157094910320415	0.0441410699982633	0.0201272006946695	0.0292127449481055	0.016413387122356
cg24738592	19	50037018	0.0999367321336758	-0.00471025127918889	0.20262142462804	-0.0117239221780486	0.0292130197447316	-0.00962563956574612
cg23112423	7	10516354	0.678058583931398	-0.00164310267667521	0.0282179178356097	-0.0319849296084595	0.0292149235724264	-0.0180213087509293
cg16498763	16	3361495	0.450289972622095	0.00454161671687733	0.227513434163841	0.00993200037768321	0.029215304109963	0.00932357086945291
cg27102332	2	85830265	0.252452623852312	-0.00232009838927813	0.153492892482521	-0.0103509106766146	0.0292158607433275	-0.00672678314643588
cg22468022	1	66031077	0.834195782056058	0.00197260207162552	0.0345599400181855	0.0663007394407076	0.029216425951128	0.0331871783400859
cg03497802	11	8215024	0.567086561674483	0.00284831549286437	0.0459408251019409	0.0164736281189712	0.0292192475595224	0.01116245440248
cg16517021	16	11945358	0.396402783642852	-0.00598326984972333	0.166055086217199	-0.00897440803242349	0.0292202701297999	-0.00860176633718607
cg16675357	8	91173192	0.414439119761682	0.00385077797692027	0.110724005943766	0.00776612541688849	0.0292209128051735	0.00658437450280449
cg23345360	3	63967758	0.399443447853046	0.00425013238093626	0.032744616085327	0.0092630376159896	0.0292213934634566	0.00600662989030563
cg05588169	17	73150505	0.0806950141414686	0.0111406058965257	0.835361923397589	0.00055943329056374	0.029222548614894	0.00505952866745703
cg05779006	17	7836318	0.136120992016632	-0.00574334453159215	0.086743636069172	-0.013187455271064	0.0292239448681589	-0.0111067112037032
cg26182497	3	151055545	0.780082411586426	-0.00223379103824383	0.0561787287154688	0.0411862249652842	0.0292240027563126	0.0218984222328476
cg14462015	4	79860507	0.419887428751063	-0.00144599811870664	0.195312363326906	-0.00294140247382211	0.0292251639779541	-0.00282100578033041
cg00082178	6	169625414	0.0240114289121548	0.011063057021004	0.255380494352307	0.00691346616995158	0.0292257501618056	0.00782402940091285
cg04517079	6	41546161	0.0628471966625912	0.0130994907724591	0.237998004908548	0.0117227604329824	0.0292271974972284	0.0130953892194834
cg02433807	16	11234924	0.703437749842944	-0.00201076103409306	0.079611874978839	0.0239759723554065	0.0292273639648604	0.0128984460131508
cg17338212	3	138662940	0.139726286755457	-0.00702599412751741	0.187183964833709	-0.0199051457363836	0.0292282733204689	-0.0163436516280493
cg12400881	16	4987052	0.183505103454863	-0.00311895416009545	0.0778248019741739	-0.0132211457793523	0.0292289355215333	-0.00935416553591971
cg15732812	1	206808946	0.198112379391119	-0.00202894738207053	0.211368312423585	-0.00163227052432818	0.0292289362262489	-0.002084494630976
cg13986618	12	7595981	0.263840008840469	0.00851486246144974	0.167418420668258	0.0135684928736001	0.0292292948470456	0.0116135962079801
cg00649632	16	16108802	0.284259812083069	0.00798040681054262	0.175638173048496	0.0124336155436159	0.0292301980383697	0.0102627468283895
cg24012985	8	142261000	0.238479202495988	0.0116395239103499	0.118509981168018	0.027969673409358	0.0292304550296194	0.0212440488765489
cg27660104	1	220863462	0.234887835316364	-0.00349564410236114	0.139008201217647	-0.015762359168243	0.0292335718067391	-0.0106148044704407
cg23009290	3	125982568	0.352614469695873	0.00555923600558195	0.131180118055168	0.0195361634459798	0.0292345500410496	0.0139644544739554
cg02476442	14	24761858	0.190661117552378	0.00800575434967031	0.299466029558655	0.00448301669454101	0.0292350167137735	0.00800101168080994
cg10206391	19	52393606	0.591140008533604	0.00540816620818374	0.0949569453353518	0.047797862238913	0.0292350993462708	0.0297337915049465
cg20569588	1	55267285	0.273639240273265	-0.0037135560967539	0.172045066367285	-0.0119574286614752	0.0292355937323032	-0.00823982995812103
cg02520888	11	6269936	0.0651834348815345	0.0359959383058274	0.234927824816059	0.0173648533569789	0.0292359539401796	0.0239614907045064
cg15602983	19	2923576	0.0343122568920079	-0.0263409063862995	0.196589158771961	-0.0176042826532929	0.0292360752301339	-0.0185812192079933
cg16612379	21	15588830	0.723226791574616	-0.000598686426362735	0.00910257823253457	-0.00482272149688089	0.0292368715088283	-0.0038072194029274
cg03750111	1	205473547	0.330565676454907	-0.00132495928467244	0.0956013831431402	-0.0116340912232575	0.0292381487392651	-0.0066449157083206
cg22890620	19	3955729	0.489108784130615	0.00358318504731905	0.0798815385200477	0.0121059510093997	0.0292381859567882	0.00835124932345314
cg04800231	11	111709188	0.924636799304325	0.000544574740545872	0.0229472645695743	0.0396784652290586	0.0292388963884653	0.0195650446253552
cg11798545	7	73979489	0.18995499910505	0.00649756843775177	0.180386243565993	0.0108036360418013	0.0292390056320188	0.00925809068550792
cg18869611	10	134873778	0.360198548739278	0.00782342987618379	0.156373292144043	0.0127970712610591	0.0292390082176625	0.0115282916948354
cg19045573	19	15203295	0.768611830354693	0.00564492097915229	0.06802073083538	-0.0610708699121111	0.0292395099227094	-0.035926901816739
cg00091589	16	87753704	0.399163138716622	0.00398940081977141	0.178685579801065	0.00663221031000949	0.0292395313095002	0.00679563829208228
cg12470219	8	144955057	0.171034524076729	0.00682448813106596	0.170746877777314	0.0207226805658248	0.0292413674362933	0.014794262172595
cg15741766	1	24285641	0.109275734997907	-0.00439610626955948	0.11253499426959	-0.0173238908655916	0.0292415870447234	-0.0112109643649821
cg06897650	15	80178743	0.087584234683248	0.0177400425603734	0.13827491274648	0.011851230035192	0.0292432908790191	0.0137252341400625
cg23627060	7	106807920	0.250407182012468	-0.0218172999717593	0.082923873969729	-0.0100538728061469	0.0292442634306967	-0.0190528962450467
cg09825418	1	231377181	0.109743547904354	-0.00308860104649032	0.122876466104595	-0.0112871674316483	0.0292453691813385	-0.00718758182828497
cg00511081	18	56976093	0.766064927235947	-0.000455229591563703	0.153892451262967	-0.00640576679018048	0.0292457600992875	-0.00435226980599599
cg07313814	1	1272398	0.0391789334481345	0.0145375885134307	0.566484335860046	0.0080976521152211	0.0292458977684599	0.0138577437847486
cg02994216	2	121010979	0.99850781813619	4.77102748214503e-06	0.0940633890625852	-0.0213250044145524	0.0292466177530999	-0.0114693652588683
cg10962223	17	16931836	0.299123297203413	0.0064435262274033	0.394361422375943	0.00735967789599944	0.0292474898126642	0.0127639199292018
cg02673850	1	211828484	0.650617528604702	-0.00267300728357166	0.054276444327383	-0.0401292983668539	0.0292481675290098	-0.0218395516689817
cg02656913	4	492840	0.771949165894147	-0.000521518259863293	0.0305543594744151	-0.0138266805117628	0.0292482151859804	-0.00732444854316794
cg11661631	12	57586714	0.463360993008141	0.00448187962847133	0.209330892666064	0.0168276888461675	0.0292482488089129	0.0136946065739457
cg23808879	13	112210891	0.714495156435578	-0.00188467381092709	0.0196456171229896	0.0114121167910275	0.0292484035122056	0.00775797425598365
cg21234547	3	42236831	0.0455008897111653	0.0185705425001762	0.392612556114618	0.0080734891192738	0.029248900101532	0.0141444319868537
cg10974064	9	114860820	0.0123888741878587	0.0107880879666854	0.668498780225729	0.00190408559892888	0.0292498294852467	0.00640908200199229
cg22974396	16	325182	0.272108804043202	-0.00546403991601526	0.166936946790612	-0.0140756805657007	0.0292522585968241	-0.011363530950857
cg13652445	10	71561999	0.0621237299122385	-0.00403688327170802	0.0125132774667263	-0.00529997442172494	0.0292528776506538	-0.00420120682719856
cg00946381	16	2205241	0.00851084023389562	-0.00866724853626958	0.240612860179172	-0.0120162420924292	0.0292533882168416	-0.0104434170536531
cg25929860	6	130211986	0.371787820194945	-0.00828190828663465	0.0747120764569387	-0.020058456609494	0.0292562870378788	-0.016440330888502
cg10830161	3	9784832	0.311061511278431	0.00443280022416313	0.111821706738895	0.0120695640393818	0.029259216392352	0.00857065237446681
cg14873313	19	35612234	0.306794944556353	0.00571633726447433	0.234014453045803	0.00636978378655495	0.0292597118359221	0.00799003346330354
cg18734051	9	136255344	0.967581143999168	0.000239912061718205	0.042869702593358	0.0185342317086756	0.0292633354408884	0.0121314465895129
cg07902050	7	99542108	0.936029018623481	0.000615435735297256	0.0521893784556301	-0.0439447104230112	0.029263407279528	-0.0254745715654436
cg18826572	8	144510343	0.318079228426736	-0.00649634185051555	0.055517384233026	-0.0439931655124428	0.0292637161921392	-0.026965382386154
cg01323926	15	41220265	0.30644626985844	-0.00284037052538762	0.122007139698454	-0.0168301274442733	0.0292643366735515	-0.0111318976073161
cg25953536	17	26684567	0.165585314873115	-0.00766271813845812	0.124731113326571	-0.0076743194350913	0.0292643641002146	-0.00618031322518817
cg10018254	17	45330610	0.0194932611851915	-0.0186669600028878	0.245133885396132	-0.00868384075643838	0.0292651107386703	-0.011302684419062
cg16386213	15	67834673	0.475146173756613	-0.00118801281242817	0.0427690591557276	-0.00525893012149048	0.0292654322726037	-0.00347005714354992
cg20117447	20	2308988	0.780954546845397	-0.000503944098046694	0.0564229610227318	-0.0688400358067831	0.0292660413519976	-0.0347853351348806
cg08387766	9	117154923	0.139381639595401	0.00608479951033301	0.270941145422296	0.00657153554029897	0.0292673489923676	0.00703706994566571
cg08039802	2	185476249	0.884380470421116	-0.00211780949720049	0.0488785926659407	0.0601633481411798	0.0292688623695167	0.0339674397363115
cg13808210	11	47991029	0.137419881829757	-0.0112550449145888	0.0950380689367925	-0.066465139530024	0.0292689328205976	-0.037914289453481
cg09108314	4	123776159	0.554003954051224	0.00646436859429387	0.10059798948969	0.0310275525367025	0.0292693762986595	0.0201774515091245
cg26341102	1	44872657	0.431729554079101	-0.00144994074981705	0.177486769712551	-0.00748766014338865	0.0292696392054518	-0.00512270102356599
cg06069996	X	54466836	0.571066177278471	-0.00523270147110347	0.0632605651078323	-0.0162601328934251	0.029270046203798	-0.0114806650463099
cg01061804	7	104537997	0.477332687581451	0.00320412506228324	0.1031203696732	0.0499010804774016	0.0292709597405336	0.025031627673114
cg25491987	19	10812229	0.135471023313048	-0.00424274272194413	0.175140106179956	-0.0108365241482896	0.0292731621073923	-0.00788645379312697
cg11681272	7	104844229	0.492327705082165	-0.00423121168842047	0.0818932759545025	0.0339139400218717	0.0292743288524228	0.0195262577961705
cg08182072	7	5466600	0.270808265489254	-0.00227557037372513	0.114603602165257	-0.014134445991438	0.0292749953615694	-0.00888335058148676
cg10575075	10	31288634	0.185132862600144	0.0258910704205629	0.00857144389609089	0.0346935551457846	0.0292752175663467	0.0255343562625174
cg23494536	11	2541345	0.116703278170663	0.00844307822338455	0.31653622974932	0.0112450904497085	0.0292766314199628	0.0115494077624951
cg15649371	4	48863069	0.286420614650383	0.00731230393602881	0.126085010447643	0.0251406674225366	0.0292776580977984	0.0174483601473442
cg03689283	3	196668656	0.262775002458501	-0.00212181727867339	0.105116230643133	-0.00889439251172319	0.0292782443054168	-0.00569210068987872
cg00083959	15	51243589	0.193631708417368	0.0171421798636611	0.144624066513273	0.0652963066959461	0.0292790910928092	0.046139573086137
cg02476630	6	15444470	0.00156295452034162	0.0334200359188549	0.478360374390198	0.0039559986515529	0.0292799828006025	0.0188082168197976
cg13531735	3	42923116	0.00303748531538373	0.0276553943371747	0.844073551251919	-0.0011261368802092	0.0292801400447586	0.0114635144817735
cg08706891	20	56954133	0.330809408499126	0.0158811031118788	0.0931335409646488	0.0568146799284574	0.0292812930414357	0.036476031013646
cg13446402	1	113375544	0.203070511105668	0.0113109610451253	0.169685718906964	0.0101024213023213	0.0292829967773475	0.0103249318344968
cg22458831	6	31850515	0.235770302528476	0.00757436258716795	0.172425224877603	0.0191982748604568	0.0292846171440118	0.0137513152330951
cg23440004	13	79175611	0.595862815561178	-0.00256049543098726	0.0601780816766704	-0.0181966661772372	0.029285762456177	-0.0120682108467666
cg21380735	22	19264021	0.0114018611485509	0.0416747008086532	0.201789016318185	0.0282754731955374	0.0292861541470779	0.0385657234624519
cg21409449	7	2128263	0.967880126101202	0.000254653409224408	0.0962176161885945	0.0208105013761166	0.0292870101956144	0.0133326484644322
cg01477633	10	71078714	0.980343787753193	-4.65142895105949e-05	0.056919225977291	-0.0175015632162765	0.0292873371414601	-0.00963809592827486
cg13354158	16	57148540	0.0792998827193874	0.00814411968188333	0.283015525489589	0.009554370888993	0.0292881128900353	0.00975934388758585
cg00585833	20	22453192	0.832317189097978	-0.00465216679020775	0.023470495640704	-0.0537063167874387	0.0292884292989215	-0.0314415301508517
cg02238247	2	190466020	0.938693114963974	0.000919758329966379	0.0639340496639648	0.0379173619196079	0.0292887661725835	0.0215318703970431
cg15941803	16	56623105	0.0417097934185096	-0.0119177904737971	0.218124673065224	-0.00353027873732193	0.0292899358256447	-0.00942914262539394
cg17463807	17	19147937	0.652595514459762	0.00885000092200237	0.126809528121983	0.0375009555525954	0.0292899740775046	0.0323576143750525
cg12668309	3	53529387	0.525938298778442	-0.00165522047968925	0.0101245302033078	-0.00451559982701779	0.0292908784560157	-0.0033647546032713
cg03759137	1	188012865	0.0581090411671881	0.0239350552677726	0.135287131951878	0.0359054014393781	0.0292920287322243	0.0258758566033786
cg22111003	2	223725731	0.0515082823588431	-0.00411114110053343	0.224046477021673	-0.00622001696249337	0.0292921121130217	-0.00536199257416118
cg07301957	X	129040087	0.457397886277166	0.00147094358375355	0.0441152449674503	-0.0181328640837068	0.0292927070838832	-0.0076364862547537
cg08878651	17	30066757	0.015367896423799	0.0122108859253817	0.143910249588324	0.00507278621271502	0.0292949540805395	0.00732922953056173
cg00712627	10	80588621	0.508120220621566	-0.00441050087203568	0.0460597653009153	-0.0667318448300123	0.029295004597201	-0.0359379303118292
cg24569985	18	74655767	0.481094353497544	0.0093471532439986	0.037185117788182	0.0565990195622564	0.0292958315028904	0.0336000002151314
cg14565725	1	119532044	0.676161852976246	-0.00258982390295583	0.125111476198118	-0.0117434991609309	0.0292973569339563	-0.00997424523577573
cg23355468	16	30798599	0.0481669595179625	-0.00536966743221534	0.209490916049599	-0.0112337435152286	0.0292974339252854	-0.00874084843508243
cg00592440	10	121337958	0.770029163641718	0.00203223703804067	0.0388610995282242	0.0235014500149592	0.0293005133055674	0.0125082178643067
cg15828645	22	20748269	0.0185150102706106	-0.00404795134214144	0.178302005933106	-0.007400937462631	0.029300522075113	-0.00579247228345228
cg23056675	4	40991730	0.158331661912003	0.0117223235261951	0.0762879381253075	0.0115548678867247	0.0293005827464814	0.0111737993808541
cg09821936	4	1642054	0.211074200295085	0.0109388256376922	0.228345424709157	0.0107318502034973	0.0293007735300781	0.0125890184329451
cg06015036	11	32914618	0.0651158049799969	-0.00684192272405395	0.315518561298918	-0.00617450678094771	0.0293016642047796	-0.0068271790630438
cg04880732	14	92789193	0.469904911587279	-0.00216731548123524	0.0586939291140177	-0.00692776333523548	0.0293017033368619	-0.00449297862341068
cg23095243	14	32435490	0.0345150769742203	0.0125848323862262	0.177572430267277	0.00675858978822834	0.0293018265025661	0.0104153888019101
cg13713927	3	184534541	0.0124176710113408	0.00988409983915196	0.21650457503203	0.00689044634242427	0.0293026299501434	0.00751126774487672
cg25205727	13	113992391	0.212371159271849	0.030105748370737	0.1550340920493	0.034917033711963	0.0293040454570892	0.034001131417313
cg02083234	3	62357769	0.368430098869224	-0.00324857714427913	0.138373996795109	-0.014782633812585	0.0293048523555396	-0.0111640993007317
cg26281310	20	58149139	0.318159323861596	0.00659764358349777	0.270506255290859	0.00622481567217424	0.0293050908377105	0.00906881048429579
cg11762079	17	35436555	0.794908296163048	0.0020305301810257	0.0224364278581124	0.0211835525236099	0.0293061199271323	0.0117270765854728
cg19153329	8	110470148	0.177532795817572	0.00877650316556951	0.184571139174785	0.0137806343307558	0.0293062662947973	0.0126225124636813
cg13082192	X	107980358	0.184275129076563	-0.00785576819584166	0.0855414694552026	-0.0120360097869783	0.0293070810109905	-0.0127231818047845
cg26334131	11	63909324	0.101744277227202	0.00948595757178317	0.28825942546953	0.0116807712649052	0.0293073664902542	0.0114612078365832
cg19369281	1	89586855	0.236870286084134	0.0119323019009012	0.139997726412225	0.0429660614327869	0.0293077964918484	0.0315340291067009
cg14086746	2	227702054	0.086198180236145	-0.0100805553583474	0.0618361749812773	-0.00790939916584041	0.0293085341167199	-0.00741398376814041
cg12793706	17	39638276	0.632207030440291	0.00303379953925211	0.0171504766137714	0.0164418670481479	0.0293087472131539	0.0100322156058337
cg04463571	1	15352271	0.0846805200786546	0.00717039264225272	0.247581387324615	0.00723777889693867	0.0293088236254477	0.00793505389237287
cg14039347	17	54962555	0.567362992945574	0.00316611811016714	0.0149594653148008	0.0130854552126916	0.0293094036638898	0.00756347284782618
cg06536506	12	99227017	0.90316892149953	0.00119334032756634	0.0649035239193713	0.0217219440944379	0.0293097235474789	0.0138752376931874
cg09980622	1	149871503	0.0743423725972691	-0.00555290562487317	0.25002232773379	-0.00350415383222286	0.0293100383674105	-0.00453560587493656
cg23054394	3	140784675	0.252710008370389	-0.00510649852094275	0.0639143338055369	-0.029459314830086	0.0293100593169783	-0.0164499754431371
cg03597510	3	190041053	0.0247534318290792	-0.0342971058993704	0.141710353197418	-0.0249494683495596	0.0293111938670928	-0.0233860938476109
cg09466719	9	36277154	0.189216870259468	0.0537182392434786	0.142419063902811	0.0153295195298125	0.0293112376790691	0.0369584609320062
cg19338212	19	20012149	0.084302997893631	-0.00561005597599867	0.142454633374936	-0.0152404375023969	0.0293113864186738	-0.0102030531108342
cg03151469	2	176936091	0.55910615096467	-0.0035267452504056	0.0431183120632196	-0.0234836047301962	0.029311744208918	-0.0173408670213721
cg26932487	17	68391220	0.371695230013694	0.00852927239414122	0.0879016835116664	0.042132730944977	0.0293130154947724	0.0261654598127289
cg17168868	15	98563458	0.162694751699857	0.0192106498390363	0.0750788533040709	0.048138406144201	0.0293137695491313	0.0325004550351689
cg09313610	7	26479333	0.191707507104469	0.00898594212222271	0.164295734649372	0.0238792991812621	0.0293142153267551	0.0183888972617556
cg22645333	7	91947295	0.808490394404747	-0.00151951729031454	0.0672568230353476	0.0291739611165989	0.0293160007387471	0.0156015934161765
cg08756266	6	88106569	0.92778071279555	-0.000815548169821152	0.0395225325618862	0.0356362303164351	0.0293162696118117	0.018948692102737
cg12991418	2	203757521	0.0561993388764369	0.0131090915482126	0.119340490099423	0.0452600690365195	0.0293166573005948	0.0271877862328972
cg21980779	16	27672638	0.181123928597765	0.00699078292792275	0.173258463941028	0.00985075343090785	0.0293171308875709	0.0106236177899936
cg07376313	4	15006499	0.483128901053044	-0.00267932846957184	0.115023440246934	-0.018423135573694	0.0293171606394572	-0.0118718777834349
cg04206329	16	30597253	0.371138209101914	-0.00186887161633154	0.149982326457912	-0.0122877948229347	0.02931824073698	-0.00822435947806509
cg09433222	1	67600822	0.214352567469838	-0.0211653696373328	0.129200431082792	-0.00934430818897556	0.0293185736607704	-0.0214237493146785
cg01138171	2	131724244	0.0549434932439777	-0.0284410590456278	0.550541411650399	0.00279522253561124	0.0293191675756044	-0.0158897173813052
cg17914835	18	46387191	0.0258230437748675	0.0104821526582586	0.439012274636144	0.00351497006964062	0.029319349756514	0.0072239601926882
cg21079550	17	28687067	0.444076712064977	0.00423582994913886	0.238607984746795	0.00900275641075629	0.029320792518181	0.0083806242865077
cg00045690	6	32825897	0.212742220477291	0.0115699522266179	0.0642008436992743	0.0168814305357063	0.0293224620625153	0.0141173262563501
cg19634399	X	53409443	0.433968675876945	0.0043675693770921	0.0619206668420347	0.010640018954027	0.0293230257107314	0.00859978008684698
cg10696311	8	23045722	0.685475249677428	0.00364676293997174	0.0913611977439895	0.0476304162770612	0.0293233992228264	0.0266936440310157
cg01664121	4	153893104	0.130657391302492	0.00916664176279575	0.282834251370889	0.00588187552102901	0.0293234430360612	0.00798803193874499
cg03100884	1	154532418	0.216049641287889	-0.01138539486483	0.115186809537	-0.0193656875504925	0.0293242451700034	-0.0156015073538142
cg16612511	17	4927006	0.39606262678854	0.00778805423056586	0.261573277331208	0.0112728815043659	0.029325271922652	0.0141555574441801
cg13380218	13	34099865	0.53340783888719	0.00490816316191712	0.118856341638082	0.0262900743921527	0.0293252743034699	0.0178689145752313
cg18654956	9	68377657	0.681961530896494	-0.00651803071298934	0.0490422068364256	-0.0400640888239561	0.0293262720912294	-0.0271051999741923
cg25901897	10	120843975	0.817181152768	-0.00158397508030135	0.0405977668731787	0.0255668164066383	0.029327840396281	0.0162072610502438
cg20485669	15	92397681	0.0565144059028837	-0.00412685273434881	0.179587346723448	-0.0127444990172187	0.0293280627839221	-0.00961259962533376
cg25596453	10	85435722	0.919371940562912	0.0011541710524723	0.0968589621455217	0.0509396768025815	0.0293280773168464	0.0294139544182171
cg11112021	20	62133615	0.162067858288639	-0.0156276886284478	0.0636704583063798	-0.016413208899333	0.0293282202825001	-0.0167835369323423
cg08605882	2	129736848	0.151034453364693	-0.00820119005230367	0.18834677720819	-0.00608811704984061	0.02932847238859	-0.00692983991690244
cg21171439	1	156269168	0.0486072537789536	0.0165129497458186	0.485145464160941	0.00480810235783957	0.0293323595736265	0.0109744143882431
cg12874671	11	63772824	0.296676757610367	0.00844708503460601	0.119457234644484	0.0139714240554794	0.0293328966485303	0.0125550991529413
cg02163486	19	4008018	0.845467436897632	-0.000601922457857892	0.109999498296566	-0.0176882505612296	0.0293333301761131	-0.0104688057920747
cg23180925	17	80753497	0.917910055062629	0.000862202151198866	0.0772017835668376	0.0242311170206454	0.0293334399546966	0.0155912890476501
cg08545574	1	51443457	0.0218833921448113	-0.00660521236970038	0.162896925406767	-0.0119239480912628	0.0293334689355398	-0.00941920653104383
cg22451233	4	157892765	0.120469207039329	-0.0107090485166628	0.518816467573873	-0.00843327954437693	0.0293345532499754	-0.0142611734624767
cg14744870	2	202273312	0.121670382002635	0.0169121199976547	0.282982583064175	0.0326937311904931	0.0293346241077087	0.0286442089836342
cg18521914	10	50887566	0.639747119358225	0.00168675409927617	0.0393928795177631	-0.0181407924282812	0.0293350436985953	-0.0102259934086955
cg00199222	X	119037282	0.00623673263616062	0.0233896433787232	0.191463267757146	0.0229345524980547	0.0293354274479487	0.0196303863658427
cg16466893	7	105925381	0.0638489870226578	-0.00603462431737309	0.132731037108769	-0.0159974604198485	0.0293357960711923	-0.0123260988842414
cg25415829	14	103871234	0.0988721880084304	0.0269301701204082	0.267374439491513	0.0363992911470743	0.0293360912688785	0.0387208422433594
cg16402644	14	78021358	0.487358210346673	0.0073223581620018	0.061395041476995	0.0470091346717395	0.0293363797714991	0.0293632568874484
cg23167246	13	114150035	0.36563707499824	0.00362215782783124	0.0491562546989827	0.00855229320232871	0.0293370375841695	0.00673984079965944
cg25550468	7	112262557	0.199786146145302	0.020665449299279	0.0190945753494471	0.00761745882062942	0.0293376840807543	0.0152085763602833
cg11867718	11	61647697	0.540938762379428	0.00434435907448969	0.0935487370009166	0.0178760151322234	0.0293376899359871	0.0136894263775648
cg06369564	12	130965052	0.085883069819098	0.0110313953801858	0.378874541860076	0.00621966176402427	0.0293378481249366	0.0109004632843896
cg03807741	11	62496448	0.529243271516695	-0.00119929510757337	0.0404900888878768	-0.00472168221609764	0.0293380562539296	-0.00367188395348134
cg14183988	14	68551537	0.306661825606989	0.0113098937588994	0.0635137261435844	0.0515389220022734	0.0293381788730359	0.0320153674953537
cg16004335	12	66425110	0.0990551860807311	-0.0249026439093343	0.697998055856629	-0.00204278266455839	0.0293388829141668	-0.0143141358534277
cg02535831	10	94114910	0.220074846470589	0.0119937627554041	0.0701263087549324	0.0362399315054415	0.029342107554697	0.0249137677333871
cg02417514	20	61004526	0.536644492753006	-0.00342232884618509	0.0466432360439021	0.0194230254743515	0.029343226981411	0.0124368682918819
cg22259545	6	3549844	0.70671221980042	0.00156392448474359	0.0328925918382519	-0.0323160877776954	0.0293438191053764	-0.0166499595322378
cg14242727	14	68323655	0.833338069984606	0.00245964432780968	0.102192311074369	0.0209271459760454	0.0293438878049051	0.0169897231760281
cg03577601	20	47663236	0.857285647873371	-0.000335097043904048	0.0825267546086182	-0.012975672485925	0.0293457594594258	-0.00728490166610446
cg01590416	17	16472754	0.254778501363969	0.00195562036347487	0.183800774780143	0.00280598447535561	0.0293463102135833	0.00337637024383975
cg07115116	X	20154230	0.452125508702428	-0.007759394335637	0.0344632745251039	0.034081056756387	0.0293470960008442	0.0175026542803709
cg22769375	8	123150055	0.336806796207636	-0.00893388057447084	0.113816728483167	-0.039537018046162	0.0293506903108219	-0.0264789328965721
cg19823915	11	94525831	0.880477199592737	-0.000814001494060504	0.0463496270617171	0.0164502354100965	0.0293507158726594	0.0106509467977889
cg09345010	13	52158423	0.911675402662814	-0.000141221323049989	0.0274382071915568	-0.00426824045034099	0.0293512099395002	-0.00239181770885481
cg26768155	22	40876095	0.965251604626234	0.000576742952464935	0.0797383186554196	0.0422658533091811	0.0293521206079164	0.0266066222302666
cg04804748	15	52028433	0.00828150886043551	-0.01766775262124	0.108842636789984	-0.0331862244188008	0.0293526135902693	-0.0248551389523337
cg26596712	21	42733752	0.174236949754495	0.00249029081284814	0.109615818396088	0.0124092991042533	0.0293528484346775	0.00747774602665118
cg23142730	6	111651667	0.68037867377899	0.00735576735978842	0.127489482921476	0.0503115469740587	0.0293532070125836	0.0365147563708999
cg26942196	11	67121099	0.416139282265847	-0.00145330841400195	0.12157105327675	-0.00645646583308084	0.0293534044981459	-0.00436828096031672
cg12457088	1	111876570	0.0647721888889009	0.0202317625017614	0.256279895265138	0.00984225200222883	0.0293537769718275	0.0147166484212599
cg23945291	19	6454050	0.262291577497684	0.00816383693279476	0.0971517097576014	0.0147571592034797	0.0293552486097552	0.0109706028214235
cg11844110	1	208042623	0.0719619526703731	-0.00453635207206626	0.150542153594105	-0.0132091504593065	0.0293552509806696	-0.0093832023976709
cg12209313	1	228470904	0.773379488317808	0.00134098140881031	0.0757553073855037	0.0184014731517748	0.0293552878692615	0.0104963884894753
cg06032349	21	40032331	0.689204651228794	-0.00254069466716683	0.120137995130101	-0.015556265889654	0.0293556689358652	-0.0127863147915183
cg01918552	6	163521371	0.0375951957687304	0.00665910870555197	0.453254258954669	0.00187813011840375	0.0293564569402847	0.00629266683845251
cg19329635	5	112294599	0.296941571535546	0.00972481654034328	0.199018465564205	0.0119280081655648	0.02935660287726	0.0131888770734281
cg27358214	19	4124985	0.0735812710728748	0.0118401876300331	0.333861258860368	0.00341127332556293	0.0293569625773548	0.0075481798971539
cg07919131	16	725964	0.276789380313692	-0.00463192813947698	0.126882094656307	-0.0175884618990222	0.029357982291987	-0.0143744544743118
cg09253125	12	113658854	0.583598154780841	0.000722424388695265	0.0275903658150114	-0.0114848662918741	0.0293580154414227	-0.00561188296668057
cg14237037	12	6464518	0.779964795195494	0.00182064535162645	0.0738164812819799	0.0240133689307852	0.0293584475511924	0.0147104442689763
cg24506446	21	47725141	0.535920701016406	0.00250711152456701	0.0605970503393752	0.0107084754412908	0.0293595979968601	0.0069878146903183
cg26460816	5	65892187	0.140080476793238	0.00325883156335734	0.100391825624103	0.00442256621300357	0.0293600006953003	0.00383776519381175
cg11558475	3	139374050	0.573041725682955	0.00255211894887368	0.0152706269139488	0.010507371067434	0.0293601006274926	0.0062882292901763
cg16708464	16	85656260	0.473226098163869	0.0060730453163158	0.128800571304016	0.0218108779723642	0.0293612172061188	0.0149307149260548
cg24614974	2	16706962	0.167489867636079	-0.00897122164295539	0.03781704648882	-0.0712330854003685	0.0293612706546139	-0.0369183476936478
cg25993158	1	2450205	0.329646271473843	0.00512711522282971	0.103197231441777	0.0152886983730262	0.0293613023311453	0.0106649240996271
cg08156015	7	139408541	0.913976571021287	0.000826169631740197	0.00898104074625828	-0.0167242826560322	0.0293613074072591	-0.0112424008787758
cg11483359	6	19712715	0.703665678807547	-0.00256943210763967	0.0161683139607443	0.0225650843538323	0.0293636907972826	0.0117946738355255
cg26418544	X	132162443	0.510851759055244	0.011389862370757	0.114627349395915	0.0557558645395724	0.0293640704345115	0.0377425843208461
cg12495996	10	132239568	0.227948822228437	-0.0160771519088717	0.159910161237204	-0.0135013833326006	0.0293647585033468	-0.0169209626607646
cg14049752	3	49042450	0.514546248948534	0.00517750184732956	0.251188804139501	0.00935285421392942	0.0293650595640479	0.0106761062046889
cg15207669	1	34420920	0.0622472223656553	0.020138758536308	0.311166438290707	0.00704193387076242	0.0293652127168116	0.0121895291122735
cg10195687	14	74926396	0.698245721003291	0.00532040550662686	0.0041338064831972	0.0229790167000098	0.0293663451936156	0.0153798938340307
cg22654626	19	18699620	0.217003992285047	-0.0085132010853985	0.172155437424699	-0.0167411247870222	0.0293665383747153	-0.012445141365002
cg25796016	6	167412941	0.329045664540586	-0.00550272589898661	0.0748979344840563	-0.00415286504604785	0.0293668951522381	-0.00486927924127987
cg10689508	4	5800455	0.242838924663021	0.00803839337650007	0.138675935729318	0.014041126429601	0.0293671484822103	0.0112642859663686
cg01691768	8	80525126	0.0561019272377034	-0.00668600242168675	0.158692704826549	-0.0123629465705876	0.0293678573638986	-0.0109938266547236
cg11618057	20	60469115	0.0622269882846903	-0.0175407114540521	0.548941972759108	-0.00247878526521045	0.0293682324581453	-0.010977190829869
cg01720568	18	67698512	0.440267750328725	0.00574316075943331	0.0531971615890707	0.0307688372170091	0.0293682681402206	0.0174123818120736
cg06586265	3	170040557	0.80390888896897	-0.00253390674176221	0.027997254033678	0.0478324211360098	0.0293685215210727	0.0234517522515245
cg04312967	16	1597521	0.432880731951734	0.00377345736757779	0.0463527460733365	0.0151772641089268	0.0293685999710775	0.0101384167310808
cg21208879	12	76266698	0.292214784606399	0.00699989472210956	0.0564278075135857	0.012072563208826	0.0293688436891034	0.00955421244974058
cg20340462	6	33944657	0.609264322486529	0.00252995536319322	0.146161400003768	0.0181102709019069	0.0293689217161125	0.0131677167537146
cg11943058	21	44253516	0.810702113600722	0.000520423502840545	0.0127443943848418	0.0213233921220386	0.0293697187883868	0.0105786552638899
cg17347723	9	128630583	0.356463745020575	0.0226359077713275	0.224971117980421	0.0289568073973222	0.0293698266591692	0.0321549899274685
cg13209996	8	20982123	0.00356340869246133	-0.0254636999330562	0.359973970627392	-0.00854189965437699	0.0293703242469195	-0.0155817491728703
cg24095450	6	50481291	0.610335132485414	-0.00430297901233436	0.0434070242514902	0.0500704617313984	0.0293703250258411	0.0242467268701711
cg03737691	20	62681064	0.0839897967793032	-0.0157923817271358	0.844174510425358	-0.00142360875040244	0.0293711315544555	-0.0110612608452946
cg04337672	1	168437029	0.686585253383619	0.00226689564401697	0.0196924561454409	0.0189353051695141	0.0293718628837984	0.0118665653410161
cg22224462	1	6214772	0.0840891318025216	0.0115991226446713	0.234329073083973	0.0122486714943586	0.0293728273758489	0.0118840860726766
cg04195778	5	125758977	0.328383483843347	-0.00192700526897426	0.133127885941116	-0.00672671885687328	0.0293730915898921	-0.00475840825938053
cg16027122	17	36725602	0.412507647085285	-0.00539959343337521	0.0534791090906592	0.017288835986296	0.0293731638865691	0.0111018335066892
cg07022478	10	133743223	0.337821924598268	0.00618549260198121	0.114189064270965	0.00688874413372293	0.0293755390026305	0.00695257388763007
cg16595404	10	12238160	0.0809739520715073	-0.00482385526650655	0.460444589073185	-0.00161256332799058	0.0293760506784906	-0.00390085268430459
cg27229471	14	73034173	0.394911791073807	0.00540243675630371	0.127692387317085	0.0151117275166313	0.0293762225101126	0.0107421991721328
cg01272202	5	112716899	0.43367186830628	0.00918599650161742	0.0703415370028558	0.0121589993704587	0.0293765259293495	0.0109737977973819
cg04154583	22	44889756	0.724140964261618	0.00170370085345395	0.065290752513421	0.0223953813791389	0.0293765414346506	0.0130464289989408
cg06707811	2	47893000	0.414545915139764	-0.0070495144039649	0.0284096582579374	-0.0159158577523387	0.0293769319130485	-0.0125101627553758
cg00633015	19	52196032	0.440702096959035	0.00411780625977118	0.189559837998907	0.012891749979016	0.0293770860302334	0.0109876035863424
cg12701188	15	99449735	0.433986591041608	0.00423629082879521	0.0885706653417504	0.00951081851728102	0.0293782112711656	0.00801814755327342
cg19300725	21	44394743	0.0510565113918701	-0.00577841247385088	0.128929623063848	-0.0152854872026876	0.0293792320014927	-0.0110995921298714
cg12537195	15	70327180	0.65665868054059	0.00233734284446837	0.132852875451116	0.0141389044318267	0.0293801351246022	0.0100027921089471
cg23928824	14	69726397	0.30525674334048	0.0025604201771786	0.233578289299049	0.00326295185594692	0.0293818949804387	0.00378758186523206
cg20498291	1	156380704	0.651334016636448	0.0033402788463785	0.0835286868571076	0.0192639455943677	0.0293823452074758	0.0133168477047024
cg13909713	6	144484178	0.328999370266469	0.0139052904479284	0.291395803914922	0.0188806447910549	0.0293825061804269	0.0201815088887876
cg10204695	1	111991555	0.539758560614282	-0.00306371979456749	0.119515392037632	-0.0112060897836163	0.0293833080180654	-0.00803831159360788
cg19301250	12	118198768	0.0242836991308966	0.017193280373527	0.787247254663291	-0.00104916328873004	0.0293846799652069	0.00969427987749862
cg12811526	14	64316437	0.238163004111333	0.00605582987410156	0.312502160500745	0.00601315076788165	0.0293851352580041	0.00815445287577533
cg10057799	6	8108921	0.43015315445458	0.0137237918315308	0.0927249699304753	0.0625056158414062	0.0293859694778718	0.0400112184380097
cg01048203	14	21027321	0.380291050631258	0.00968626355492445	0.129962294405596	0.0373024836146164	0.0293860362974586	0.0252631349265716
cg02540036	2	45182689	0.463466832576709	-0.003580152910547	0.162178925015064	-0.0164613783596875	0.0293865916206914	-0.0138102412776281
cg23551448	6	88630417	0.286508879814822	0.00336858107689689	0.170514984337662	0.00679070048587808	0.0293868866180886	0.00579560971284392
cg16086269	7	1991495	0.1220126468489	0.00712138521084622	0.166503181938778	0.011361992202473	0.0293882431350546	0.00975731413011562
cg15892903	9	7657998	0.414269753602151	-0.00689245449679916	0.0474398248731399	-0.0596782355502225	0.0293885558538766	-0.0321144562637376
cg26754383	8	11706667	0.892825694759404	-0.000837079133674123	0.0734865234225417	0.0189200499210352	0.0293891708261922	0.0117351241799065
cg03945663	6	149309952	0.888951915706285	-0.000741691549227589	0.0266910737002852	0.0136336956065899	0.0293892692087473	0.00880402994739207
cg01470744	9	134406824	0.0465604635500265	-0.0067223295003749	0.150360483242872	-0.0157043849992721	0.0293906965908991	-0.0115891478840694
cg10632229	1	226250431	0.229080642522219	-0.00289335549285813	0.0869604352891985	-0.0162456189754608	0.0293907624877308	-0.0100592903413496
cg24795932	19	45422541	0.00804225641842315	0.0252746324560688	0.487762230830716	0.00597003995739904	0.029391058230143	0.0133585298880758
cg24703339	1	12600744	0.230922169212757	0.00648199554821947	0.148394602539985	0.0146721968632634	0.0293910700906253	0.0127728400300599
cg27388345	9	131709804	0.00909378518378583	-0.00646586133204851	0.338605404967001	-0.00308257953995168	0.0293911716587783	-0.00483144290878648
cg04252418	19	14530316	0.0887302943761892	-0.00321559482449309	0.0937602670631649	-0.012851169579396	0.029391269886622	-0.00818651060409194
cg11970458	16	31213481	0.16277048931621	-0.00390863697855682	0.228307869340876	-0.00955587141447399	0.0293924227822139	-0.00744840218026472
cg00570362	4	48344328	0.422176919026363	-0.00258895301157415	0.0852082480551366	-0.0203552972990795	0.0293936769286362	-0.013365525126626
cg01093499	6	158020495	0.0325844134351544	0.0094090195627983	0.112611020920698	0.00899794947652955	0.0293943395261806	0.00803808307022415
cg04456624	17	73663267	0.0880281401417045	-0.00534190399587484	0.121426675309364	-0.0160106602871018	0.0293953620165659	-0.0111466109885741
cg22323778	2	198299289	0.010605021376047	-0.00357809730165536	0.172942078146719	-0.00347662020587704	0.0293954279387889	-0.00311379327505805
cg09187272	7	132261431	0.434682148718406	-0.00288860863235356	0.0878305710663247	-0.0165384866920432	0.0293961569252539	-0.0109377545399517
cg24839718	19	37568953	0.103791148759292	-0.00412404591986215	0.0818419849641932	-0.0164861857601122	0.0293966768336234	-0.0113928871005505
cg19660186	10	102743417	0.147794209819252	0.0114643625277816	0.194841830594549	0.0233196579725149	0.0293970320803305	0.0189459552183881
cg21255626	19	29704222	0.0784370164900618	-0.00234144960273602	0.178577626145107	-0.00688986271357214	0.0293974675444299	-0.00499405817347498
cg20088964	12	66217432	0.0641715221495289	-0.00576287223483212	0.128502875267774	-0.00975631746760049	0.0293981459069805	-0.00893364732940626
cg00486564	2	73151879	0.276350762240469	-0.00450535814230171	0.128846076323377	-0.0162972016899983	0.0293983241935167	-0.0116527012425505
cg00136902	19	31810147	0.4768951673817	0.012153584175362	0.0561286495520057	0.0377646710847983	0.02939859443473	0.0286333908968232
cg01740424	20	3758584	0.162209254105237	-0.00333150275795193	0.12312866360951	-0.0150955540369689	0.0294005933582824	-0.00969000599419784
cg06690760	3	71631298	0.30781777948348	-0.00208027147978269	0.119689316447948	-0.0145947619907397	0.0294014257312443	-0.00906767067633044
cg11505821	21	44793158	0.0151456153024451	0.0126338038631116	0.720874175908486	0.00249061092841107	0.0294017825864898	0.00957459336073395
cg01951441	X	68398009	0.429443610045512	0.00564646536519768	0.173950434071501	0.00821595230653301	0.0294021800395071	0.00944337602702142
cg05135644	6	108489795	0.159363201913255	-0.00372956726164284	0.153743614758053	-0.0101369014644387	0.0294024893547079	-0.00797177035534933
cg09306675	20	45523996	0.909356628271613	0.00050745684363135	0.0389606373590128	-0.0211876480898065	0.029403922350658	-0.0126826049208552
cg17542165	9	91919480	0.142822543247543	0.0144888022883127	0.0423187597757852	0.0107222127895286	0.0294042484135022	0.010596307902261
cg25150520	1	3142530	0.771797586027839	0.00190771473761964	0.093597201985881	0.010950686007305	0.0294051035773928	0.0100600317547499
cg04889016	7	157278696	0.162633982096195	0.0224252621209916	0.198437458639459	0.0200711340361914	0.0294054797779068	0.0220083911302769
cg16641529	21	44282485	0.490515115386338	0.00362879076427233	0.0437198257945191	0.00740125214010644	0.0294088396162678	0.00704946454067836
cg17882222	13	24540547	0.117591880126239	0.00789888789566894	0.177858619272574	0.00740041143233765	0.0294090102305916	0.00800928772886425
cg00652189	4	54024122	0.890067449989749	0.0014256338445305	0.072883129602463	0.0482672407365615	0.0294093985022071	0.0274792546633909
cg20652863	10	111967381	0.69781624117523	-0.0012309159499932	0.0972097630596701	-0.0161550253338336	0.0294096653343068	-0.00995590735799977
cg05592255	7	99440199	0.289636776922304	0.0162740801889602	0.16472432521797	0.0418823123814814	0.029409857112791	0.0340820154465582
cg12059180	3	137728083	0.0256399977100344	-0.0134246759395031	0.096549593116921	-0.049050133485154	0.0294123740135091	-0.0286287067032849
cg21896494	21	34682025	0.0201695767933599	0.0220731381649408	0.418977695425654	0.00704363853305778	0.02941241242202	0.0129201323843997
cg02330333	2	22059873	0.686989802402111	0.00654523451853705	0.0435893756545275	0.0789139896501801	0.0294124984394244	0.0426358654331777
cg19165076	4	123540037	0.459765770245173	0.0118267587074911	0.0861232022713194	0.0530911195534507	0.029412718700191	0.0364311669567775
cg27536700	6	31166759	0.00766390902436682	-0.083230788039488	0.359099392706026	-0.0185870471047082	0.0294136629136487	-0.0410661752534255
cg12897860	15	48647789	0.252902919576627	-0.0101528564982664	0.0801290327763493	-0.0824467937617669	0.0294140599315327	-0.0453863154309812
cg27255262	3	45278835	0.936671391819305	-0.000587148906700132	0.0801556214355041	-0.0429762579732037	0.0294154472429224	-0.0221010568555467
cg16599817	1	2036283	0.133636820976143	0.0138811627518154	0.211584107796787	0.0128018843097439	0.0294154773461803	0.0150355741463896
cg16389027	5	137056645	0.289454977008396	0.0126200755910163	0.285085656575281	0.0119504054593478	0.0294170099773866	0.0141196266575065
cg12351212	7	130651151	0.762007171519082	0.00148592300824731	0.0575069935152803	0.0118038952116977	0.0294174129318944	0.00836779125026097
cg00971804	1	55352701	0.13483362941102	-0.0022710637501911	0.116796661327448	-0.00966630179269808	0.0294178659725352	-0.00586157288561167
cg18130464	10	96039752	0.869251629733711	0.00107550355562024	0.0657169822852043	-0.0674731893822324	0.0294181386833941	-0.0343016453963072
cg10796887	X	9965987	0.216909383663595	0.0184227103137184	0.0861927994929475	0.0271301687814039	0.0294181621884489	0.0235970877009335
cg07848310	5	43603786	0.132918353190614	-0.0203923789363401	0.311647753220841	-0.0237965256214652	0.0294189155500349	-0.0245734036715074
cg17120270	2	234368005	0.25234226663834	0.00652441176730628	0.194349957924829	0.0127470324447573	0.0294190557577072	0.0108878861860082
cg04959182	2	86770055	0.885124014561777	0.00236461905452292	0.0436299454131794	0.0477547933068543	0.0294192525926068	0.0281695975607075
cg13904842	6	28180511	0.103519092471055	-0.00749181059349828	0.117583974117602	-0.0407818055665614	0.0294194912900757	-0.0268208209138751
cg24000206	1	218550762	0.513727809698585	0.00140791819347271	0.0476658267252069	-0.0543645721183011	0.0294196404913826	-0.0266866837281467
cg09321717	5	132947069	0.291559302513692	-0.00378295993450124	0.122112939546353	-0.0140340802469317	0.0294197676157929	-0.0109426673621775
cg10294956	6	32782845	0.149711777257439	0.00700367967301351	0.147566113188236	0.00723053956310262	0.0294199879478616	0.00828826840394683
cg02216082	5	124797523	0.313601621354394	0.00432048631704478	0.0230703106841714	0.00809376275249134	0.0294208947565424	0.00546464958793748
cg23438055	10	103713568	0.50802876027725	0.00977686368698773	0.0747164311883632	0.0297220444333206	0.0294219802189188	0.021159777312082
cg23253179	11	68801241	0.576537610001131	-0.00386856499913801	0.0544476191517554	0.0219971168289373	0.0294223056169319	0.0146763021534289
cg14884932	19	51774451	0.099025884640813	-0.0302169302125032	0.198211959500607	-0.0107508569722273	0.0294228291233037	-0.0199884233231649
cg16767132	11	100803515	0.535648817054228	0.00589989076142799	0.0851952762212592	0.0298012589664243	0.0294243929832506	0.0194044186098584
cg17551860	3	122075552	0.874964859005061	0.00228577926870857	0.0866410824429065	0.0459922935107962	0.0294245832408492	0.0269316597777078
cg03624415	15	64995499	0.218486908778956	-0.00316828901732952	0.158965096372499	-0.0113591014856976	0.0294247399812415	-0.00809916180710865
cg26478215	20	4146747	0.387150619151013	0.0050957544324875	0.172692299499369	0.0129143250168565	0.0294249789514808	0.0129785021240943
cg05923718	15	77861038	0.699513905476344	0.00187248110923337	0.0764246272080808	0.0129088972089233	0.0294253034111619	0.00907414109914917
cg11586930	1	59314514	0.21877285312334	0.00701032234506084	0.0708645242151823	0.00737480707282585	0.0294254231738509	0.00709624102822865
cg25579774	17	40202617	0.841089346952137	-0.000423397677503627	0.0737824612365987	-0.00694479505230183	0.0294261905279154	-0.00424888997706242
cg02063827	6	33878127	0.8324359765439	-0.00127083465749828	0.0292547807424237	0.0162356247261663	0.0294265525690848	0.00967290048162212
cg20841337	10	73975924	0.314368623371368	-0.0025941046215231	0.150205529291822	-0.012381375992818	0.0294267042180533	-0.00907555594690245
cg10140198	10	8953203	0.159209708595602	0.0104937330840076	0.296528709718364	0.00609844498601238	0.0294271587802787	0.00926791023633309
cg26122585	11	67395027	0.392230725705713	0.00460203444045415	0.228854132950969	0.00866003898184895	0.0294273584471091	0.00943267280969057
cg20863821	1	236107209	0.553837096277236	-0.00301291781213716	0.0448973633847723	0.0247907717252086	0.029427370261349	0.0126904603721318
cg18185958	2	223176899	0.0119545407314322	-0.0084500084560042	0.465066622811529	-0.00254607476927829	0.0294292014120106	-0.00685336067912579
cg12326923	10	134277889	0.204615357816738	0.00726258161453652	0.18570933075301	0.0138541013055316	0.0294298454381257	0.0119047957209281
cg25094931	20	52275233	0.360130228193885	-0.00560921775205191	0.0945444761880306	-0.0468589857531057	0.0294302576006838	-0.0293395717710633
cg05829460	7	136766058	0.276218200197827	0.0124895744385963	0.120491769409917	0.0380881720813345	0.0294306112022905	0.0256874523727394
cg07691634	12	27387007	0.747876856969354	-0.0035713672898008	0.046942384555216	0.0750504986101525	0.0294307371231856	0.0390089233119543
cg18518896	10	5554547	0.151142518582159	0.00924327402861473	0.389415374188557	0.00333555414677944	0.0294319458947543	0.00744135937900481
cg24019620	10	104210098	0.525137692446937	0.00113182077241831	0.0487790337291201	-0.0152157780313975	0.0294328974537395	-0.00733999719644396
cg08110332	3	129158636	0.110155660391524	-0.00195710372975213	0.0241607317506695	-0.00429076873484038	0.0294333071850722	-0.00280077192374766
cg01726880	16	2893702	0.286271729715182	-0.022199070159465	0.0712081212523742	-0.0431226189508251	0.0294348657776462	-0.029991112936421
cg08911795	15	43522756	0.594609065233607	0.00284823583737899	0.0398531771039592	0.00901099143366917	0.0294355116901075	0.00654500507568789
cg25010832	5	178634615	0.522886531600978	0.00269321347270946	0.0214347417495897	0.0116338653770343	0.0294356598168606	0.00681430834569776
cg09229955	3	37439783	0.385509732578985	-0.00348571695862851	0.0374537792723553	0.0160890354113836	0.0294358433941613	0.00801625136760105
cg23874334	11	114667730	0.28022492474433	-0.0192704416022882	0.0655590773114844	-0.00870586427644385	0.0294361992567524	-0.018948381972222
cg02103918	2	112936096	0.566593231371366	0.00327925895680687	0.180595404285471	0.00679315657937752	0.0294362369630667	0.00739318758599499
cg18532554	17	74295832	0.482039343618862	0.00693632602696588	0.0453227270475776	-0.0446175741128761	0.029436805199295	-0.0239499328220184
cg17549366	13	21141057	0.17595333687182	-0.0103129895274428	0.0685813263315991	-0.0217132201998786	0.0294370422762814	-0.0152039108055744
cg19257829	16	2318026	0.148834383345868	0.00393483690976612	0.436716007084257	0.00058841003322467	0.0294373267426955	0.00263096675471521
cg07865723	1	11514438	0.312396254368289	0.0126650484206579	0.101434163307548	0.0123861962135537	0.0294376526557971	0.0161627927792407
cg08850388	7	33628078	0.377954147414404	0.0115787447279888	0.173204926559656	0.0389005107129433	0.0294389337648493	0.0302995124427506
cg15381708	4	99917024	0.0286417491660527	-0.00560089460754309	0.171032170970092	-0.0129994048532028	0.0294390649836824	-0.00950770319362461
cg26447622	19	50497408	0.276305834969764	0.00656051728793891	0.15465767358343	0.0178018908558277	0.0294396307154643	0.0132656839734906
cg15401505	13	67478043	0.139167877456754	0.0120296231628136	0.131745028653626	0.0597906802121931	0.0294401735033795	0.0369571127367392
cg06782697	22	19743336	0.482921762779375	-0.00275752104448525	0.118174081531037	-0.016540999295236	0.0294402124872854	-0.0127880329862753
cg17546469	7	97501417	0.411162898959603	-0.00172283600477459	0.105862422084149	-0.0138281380002323	0.0294407169136277	-0.00848826609852407
cg12846227	3	50138472	0.24422456473391	0.0134287629446998	0.151013808746405	0.0210039253176318	0.0294410744526561	0.0217986778216251
cg24053609	19	56136561	0.401298673207538	-0.0144669479235428	0.114203732824286	-0.0334334645232019	0.0294414653173924	-0.0278814146820794
cg05250042	8	38243879	0.536900759637089	-0.00143274234963094	0.0898343718135096	-0.0160753983609447	0.0294423042413054	-0.00984583035636801
cg26945203	1	223101024	0.352277483918916	0.0144806995626608	0.118420689565507	0.0630679606897264	0.029443531435887	0.0404243111958088
cg27460715	7	73668680	0.0786900737846724	-0.00701513813401642	0.127427153021344	-0.0196830417528692	0.0294441621455486	-0.0144313297210335
cg07995558	16	74402737	0.314831038261159	-0.00431213893248607	0.120647766808259	-0.018216939872017	0.0294447649243827	-0.0130639177879732
cg24932746	1	115065022	0.118448011906414	0.00957283961437931	0.209506147818782	0.0115063193938555	0.0294479309328017	0.011358379632696
cg16573631	9	99886860	0.0608791109712158	-0.0287135584586559	0.275305773930926	-0.0176814566570618	0.0294484105731279	-0.0234958374940516
cg26785157	2	7987059	0.919689694729201	0.000486351161872833	0.0113526001328455	0.0178758676947751	0.0294491510266037	0.00885822067841932
cg12100647	4	103747156	0.14769834819367	-0.00457911281306823	0.106228303324468	-0.018115644434725	0.0294496598515392	-0.011662847180169
cg24953636	6	28984874	0.40099958489642	-0.00162128860589865	0.0146529350831584	-0.00663644881927803	0.0294508040995767	-0.00428656019119411
cg05034718	19	3884463	0.347170531299528	0.00577705939617074	0.277111503610736	0.00547106344678341	0.0294522659900154	0.00721763639304346
cg23679769	1	156542017	0.295741104998682	-0.00572366054775869	0.105118808371287	-0.0153427323348969	0.0294538070817633	-0.0135981504720039
cg06843955	11	133803031	0.375309565814032	0.00641239219925448	0.410183122899911	0.00811436748293624	0.0294540430901963	0.0119788133316786
cg19369775	5	89770455	0.14788681839702	-0.00201360527022207	0.144289415486886	-0.00935993092851477	0.0294546673400382	-0.00619094139694215
cg06887542	12	48357506	0.211240934434554	-0.00383705381886597	0.116320945506998	-0.0160082746949158	0.0294548156073573	-0.0105616288955292
cg08514645	11	1440348	0.185852778852541	-0.0138177457472123	0.174682552771501	-0.0125095074042642	0.0294552231098677	-0.0130782971594651
cg25372103	6	170599661	0.144109055968985	-0.00462541653537269	0.132751010218885	-0.0167120849756524	0.0294552866995047	-0.0123371907494541
cg10980055	6	117717453	0.460366715610787	0.00884344376675435	0.16729272443952	0.0191435294500458	0.0294555624031322	0.0166190276944482
cg00445379	10	73828654	0.11320973082062	0.00914661722675146	0.297276304801182	0.00612427420849573	0.029456185932366	0.0077761749094369
cg20902195	17	7383333	0.0992191123587534	-0.00476494924915785	0.163237400711964	-0.0129291861731751	0.0294563098116158	-0.00972883815035052
cg03837111	20	44978848	0.371354283896793	0.00559435196040624	0.178561760821796	0.0167518022656523	0.029458017830867	0.0127743138862449
cg18530748	16	28634844	0.234602422379219	-0.0134289882593245	0.201176765438886	-0.0114635611117744	0.029458360825892	-0.0136919387649689
cg01268439	15	37974776	0.111459783662335	0.018403991886416	0.382017317409607	0.00901896837671062	0.0294591532816469	0.013692447173505
cg06721300	16	4588809	0.348922486299481	-0.00136421380567603	0.0555665831902355	-0.00976667578942596	0.0294601069152389	-0.00570617867694937
cg19675063	4	81975265	0.333456509441323	0.00530407857601446	0.119852465975574	0.0191693205743376	0.0294608568654523	0.0139265084154916
cg16637223	17	40075292	0.0797600679715214	-0.00224740354551169	0.0768384977519304	-0.0154002959712511	0.0294611066094521	-0.00933785861879994
cg23563047	10	31815671	0.681313542608318	0.00183147517925617	0.0574847562901395	0.0130753559333082	0.0294611147605451	0.00864191621323809
cg26486113	19	39971347	0.618688890107483	-0.0007093022954102	0.107571139009263	-0.0101203485655591	0.0294616090623631	-0.0059698091057819
cg20684727	17	41894025	0.0949940838027162	0.00781792530366344	0.189556893518664	0.00904460205739333	0.0294618243063958	0.00896257486168239
cg12963356	4	8110390	0.126050103517668	0.00854701389350535	0.337000661756907	0.010277181068419	0.0294623867284948	0.0117402571224257
cg22132754	6	45613204	0.404088398625798	0.0113102433704649	0.0711756050012067	0.044276182965857	0.0294624900819684	0.0274389492503766
cg21538020	3	155571371	0.0696803503016583	-0.0084258269002041	0.17178128123497	-0.00754555165235242	0.029464026812349	-0.00823520414613488
cg15094133	10	102729046	0.0645794348413437	-0.00347717487760851	0.10712290932301	-0.00436552986919209	0.0294660852844438	-0.00424561538391398
cg19622451	10	100227419	0.424230591228312	-0.00122532903628774	0.0320248913955168	-0.00618852339149947	0.0294672867470313	-0.00358509940318611
cg07290914	14	51411533	0.204448843555454	-0.00205130398240911	0.127024259552473	-0.00726284602025553	0.029468155562312	-0.00494377878465697
cg11601254	10	28491050	0.135800423669595	0.0118333128776881	0.121317720667582	0.0212507316790719	0.0294710768588656	0.0167231862705224
cg12767109	7	73017736	0.470739178523163	0.00378690400907487	0.0464641666550121	0.0145088277282413	0.0294722530924791	0.00929220135342294
cg25371919	2	63284481	0.0452987755068263	0.0104169224796518	0.0325851025121997	0.00693998170367252	0.0294729634674609	0.00634597333321451
cg24091614	12	81744034	0.969226051246795	0.000366362454501176	0.0794169110461803	0.0610861294450684	0.0294743885031154	0.0326961292507294
cg09310383	3	37218128	0.100408968802807	-0.00547993142369882	0.117080522886019	-0.0145319871095897	0.0294761020890174	-0.0100960384437693
cg21177673	1	58716222	0.410549504560761	-0.00307864427786577	0.0784301157523629	-0.0157994925694676	0.029476693832209	-0.0105367340429846
cg18705279	16	67197129	0.234470917456586	-0.00378841662635088	0.0994204001359434	-0.0158142143403818	0.0294768574573507	-0.0106485128192882
cg00687122	7	39454090	0.103972037611982	-0.00304772200835237	0.0982449088031795	-0.012548965277433	0.0294770409068084	-0.0080241804153185
cg11475420	21	31663266	0.510851347923912	0.0125991101191399	0.324424071989769	0.0322645673262937	0.0294771832603682	0.0320351306395085
cg19807904	5	66771669	0.0143416349641732	0.016794931733512	0.272405809359415	0.0110796372214771	0.0294772724526063	0.0117029840084881
cg08612201	1	114399228	0.925744156532918	-0.000524135357320006	0.0412288406355175	0.00862451719615805	0.0294788095521924	0.00673097331979167
cg21486277	17	30949229	0.313506067739086	0.0056353314431968	0.232724098237056	0.00729749037227665	0.0294788786808274	0.00824138992421388
cg16554192	7	44521892	0.0833878404970318	0.0192800403066046	0.175463335867877	0.0308506438830332	0.029479296744295	0.0257235307139472
cg07796977	8	962467	0.604090525009801	0.003003070966451	0.0513864476612577	0.0105443408929854	0.0294798246946349	0.00881256412451665
cg20965779	7	143062729	0.158479240234497	0.00889912601787959	0.534060995695637	0.0031491447055129	0.0294812260972283	0.00780615112862503
cg24831923	15	90994770	0.937637349790532	-0.00114030786009449	0.0729231286903738	0.0218927851395448	0.0294818041340706	0.0147261114783417
cg01123964	X	85218949	0.559480903298655	0.00700688067964398	0.0809859049811228	0.036476661065976	0.0294834387270287	0.0222109079955955
cg26190407	11	63952632	0.163219928850331	-0.00789381349560969	0.0856048444880803	-0.0156221014056317	0.0294843453800564	-0.0131593412655399
cg24664689	8	11058690	0.338028526880171	-0.00292743264864813	0.135230675868624	-0.0126731546985593	0.0294844937494005	-0.00823704768217772
cg25724837	10	123493091	0.269456962908532	-0.00553300627610015	0.0572453381729717	-0.00739091537530308	0.0294845069887535	-0.00658099153458558
cg13221751	X	39983380	0.225816081236422	-0.00730068384243553	0.438278318941012	-0.00384957752951271	0.0294863309762677	-0.007793657108115
cg08809018	X	55757834	0.77200087232628	0.00207193989890895	0.0610425004205778	0.028021405391906	0.0294868695941885	0.0167630926166926
cg04851471	5	169237373	0.114510114349578	0.00902159939058871	0.0612904022887084	0.0103718916479223	0.0294873313408947	0.00856253641869773
cg27000413	3	112497351	0.356502126542312	0.00937454326860064	0.143895997656752	0.0388171854087135	0.0294885361032446	0.0314440749668007
cg11386818	6	86351552	0.691430932672011	-0.00106168026224574	0.103319434842345	-0.014963362935289	0.029488743538074	-0.00965119914553459
cg03610970	12	6729018	0.323604856503104	-0.00588883627166849	0.0571574654392367	-0.0438896387006984	0.029489776698207	-0.0229617931253955
cg04557125	4	41884292	0.00329065423111669	-0.00710597289480654	0.193687571562959	-0.00600156050705982	0.0294901010932619	-0.00644028037560217
cg01915895	4	15656832	0.333302915868269	-0.00261574882167076	0.157160942840844	-0.0105432631569526	0.0294906564234965	-0.00756732254976743
cg13378153	16	4388381	0.00479786087045425	0.0167882480654305	0.490158699930842	0.0053890991921608	0.0294911500236831	0.0103516594013978
cg24867566	13	25861182	0.998932942041083	2.49115893650626e-06	0.0434672740664468	-0.0109969193300304	0.0294913612050258	-0.00571806602738782
cg03125796	9	138610916	0.351453161527472	0.0063781017290055	0.1997630607791	0.0108386858803077	0.0294919425252494	0.0111886841610427
cg24689585	15	22957012	0.546163753146101	0.00403682255901327	0.324092234379289	0.00862764922528952	0.0294925523337024	0.00990907698223662
cg00116113	17	77375343	0.601594857692702	-0.00293880544249794	0.0359293555510284	0.0211085823690877	0.0294938912811387	0.0114764078454175
cg04332231	1	20799916	0.21727880441136	-0.00995286360900118	0.15954947060689	-0.0150231539391528	0.0294947566983567	-0.0147578402828713
cg08194212	4	69179935	0.50414183028533	0.00826039584196877	0.0958974467760669	0.040966924263409	0.0294952955273975	0.0277950566952557
cg04746199	2	114034534	0.251163622693655	-0.00339252043163299	0.0845494809364739	-0.0147694627308654	0.0294954572675988	-0.0102868106757001
cg16542293	9	113411197	0.438935776111402	-0.00668183431372765	0.0645704198591292	-0.0584157216089763	0.0294957170876414	-0.0311579512751759
cg17275472	7	137003133	0.833308072912231	-0.00212545589039541	0.0273288540858495	0.0270047344551421	0.0294957745455667	0.0149119610994721
cg21686613	4	47544981	0.260848443683858	0.014896849002503	0.154680374884447	0.048369871345801	0.0294961942641306	0.0337504387860301
cg22529546	12	112819040	0.288019701983821	-0.00513392009014087	0.142055788564848	-0.0143344427370944	0.0294969347813108	-0.0125394488083079
cg13026902	14	23944183	0.507316360004059	0.00728124283454796	0.0517410345839196	0.0468083903890229	0.0294975551143233	0.0280594634265226
cg07161061	12	133057193	0.352270027590058	0.030082019688762	0.220288039911531	0.0118371464280226	0.0294987508091341	0.0301920102525108
cg21425449	6	84177861	0.0385997897091967	-0.0329122151295033	0.319989738047717	-0.0113695045885094	0.0294990572284035	-0.0185880086626473
cg15630743	10	134863617	0.250633526675334	0.013815415212547	0.157331344221309	0.0281823947306949	0.02950241007849	0.0249396796476671
cg15783027	8	145669353	0.2058514757686	-0.00580310297886808	0.0912108694336218	-0.0158210697108712	0.0295026079718878	-0.0135272051714368
cg12248482	18	34054227	0.0138137930834768	-0.0311493075928043	0.858387628927131	0.00130038222137408	0.0295051093536015	-0.0152419877109574
cg01354983	8	127405045	0.840884503602187	0.00143352341662683	0.0411392476488397	0.0116834893107363	0.0295052337283431	0.00903338111350663
cg13177342	19	14800669	0.768807217424601	-0.00089758915779287	0.0137225606637663	-0.00663500791518111	0.0295058094798073	-0.00520799461874025
cg23239039	4	4389115	0.0930549073910934	-0.0048420507758041	0.159125223153144	-0.014550516402705	0.029506199383593	-0.0109614776001409
cg27467469	2	144903588	0.906741185746333	0.000586168949439877	0.0469818785683618	0.0118369539990462	0.0295069617486744	0.00787378049133542
cg06124390	4	2052628	0.196444309897692	-0.0188300920841848	0.153965773469076	-0.0180920707814853	0.0295072285940327	-0.0197343938403574
cg26077148	16	4933363	0.0951127207154042	0.00873217491363017	0.187257771950669	0.0132457588993302	0.0295085718341771	0.0115339341425514
cg14802742	2	78768994	0.295174324144909	-0.016797634795929	0.0660185254188542	-0.0640922630596449	0.0295112833539674	-0.0408818285296432
cg16777517	8	130570315	0.537927925875295	0.00680320122590997	0.0391044966434241	0.0320197469371134	0.0295114580794971	0.0198527119494569
cg01081400	6	80196224	0.713903834597792	0.00256551056268169	0.103479387378095	0.0215776127177838	0.0295121052468244	0.0142478946869421
cg01373473	7	105925859	0.776000050261493	-0.000556175139200583	0.10671628022915	-0.012554864221393	0.0295127027325033	-0.0071264785194219
cg26562184	3	171561116	0.0842189074076644	0.0147721425154806	0.172760884105263	0.0294748147682333	0.0295129550756952	0.0198776402862801
cg21072581	5	156749711	0.146949971545923	0.00924733719695046	0.145390418940726	0.00887726333406186	0.0295134417056762	0.0132246191172451
cg02501746	7	30209513	0.305561180131778	-0.00495844660863913	0.0565817003036565	0.0241057663616367	0.0295142555848151	0.0129468200720784
cg13627451	15	52043674	0.18482499951411	-0.0105877297050026	0.286883978120294	-0.014300782167598	0.0295154241382758	-0.0149476788091006
cg23954461	19	12777852	0.0213623998961141	-0.00894800841919505	0.198766283476871	-0.0117105928728371	0.0295155101200133	-0.0108423822231779
cg13003786	17	80232334	0.463498929438249	0.00323287477403875	0.078041845629743	0.0165576590919342	0.0295161385420259	0.0110898320093418
cg20325177	15	56390308	0.708328706704111	0.00141288180018104	0.0840019000737713	0.00898444078818875	0.0295178757120052	0.00601826189006385
cg01259360	11	66034992	0.152863555153088	-0.00567349042708108	0.0565045719532361	-0.00599721961492754	0.0295187522871439	-0.00563994779792799
cg16314369	4	185655609	0.337903156466375	-0.00220065157671207	0.12512625344857	-0.0115755195213001	0.0295198433001266	-0.00693474626147182
cg20007980	8	101975617	0.696560075321183	0.00345384747367672	0.0346721342632221	0.0212189631568708	0.0295199803234652	0.0147181130011556
cg26700266	10	98823763	0.620327620097221	0.00311455506068028	0.10413519075009	0.0217003252647865	0.0295209979176513	0.0134540945042803
cg05766425	17	48796751	0.255866114121669	-0.00208187770112678	0.113650946910082	-0.0130948449933539	0.0295222536869605	-0.00831210184560425
cg12133125	17	18874794	0.439491844017676	-0.00400757421738809	0.0193703507228226	-0.0153571206580664	0.0295222556348286	-0.00896055601398326
cg02881331	17	28256865	0.753642673108798	-0.000574297223716548	0.0366283008086174	-0.00492335725034199	0.0295223038650028	-0.00331155358349587
cg04387240	6	166402699	0.00152992994931966	-0.0111440711512483	0.282514175116266	-0.00848270949676221	0.0295229491675551	-0.0104078646630691
cg10265095	19	51699773	0.014049448261317	0.0281700394886833	0.367843808088942	-0.00447869097680322	0.0295233015519476	0.0146075837125265
cg15987732	7	155174254	0.0135738418003808	-0.0119015370206116	0.346353629596725	-0.00517626374450865	0.0295234765588502	-0.00869834572308365
cg05106049	3	150006152	0.693016746545564	0.00350535449734211	0.139725283886959	0.0210937174529977	0.0295241727451671	0.0143361749118301
cg08217409	5	86423923	0.00793674484735037	0.0344265810629123	0.455355843302426	0.020470438184885	0.0295247465064301	0.0281616009263703
cg14249078	11	117665480	0.125203657018969	-0.0157915445891504	0.0649586672087683	-0.0672884327609237	0.0295248591971893	-0.0401700815396799
cg01943813	6	24495061	0.278449124197075	-0.00314776725157909	0.065541615474063	-0.0198984664372374	0.0295251445243046	-0.0125899722379568
cg19290577	10	119590573	0.165114772752812	-0.0202266787726201	0.826102898730339	-0.000593522418139755	0.0295280697768712	-0.0136498267584912
cg24483689	10	45489421	0.64409113152699	0.00256851325803552	0.111618964691883	0.0132759745458781	0.0295302323011164	0.00927347242824069
cg10106204	18	60644114	0.442856491040079	0.00292679891339234	0.0237520498962881	0.0118373436896341	0.0295305214192383	0.00751666441964625
cg05892653	10	28409725	0.0961542900452177	0.0140026692136605	0.127153382388123	0.0520616141724548	0.0295307894609941	0.033174066013943
cg05372183	3	125132076	0.0556108486125067	-0.0273214568454908	0.272241344680354	-0.0105992397279719	0.0295324022526014	-0.0178991061171101
cg04263383	1	63067173	0.43989593368929	0.0104027004345982	0.0746367655207071	0.0696824379275333	0.0295325633263081	0.0392328338482357
cg11957320	8	5464948	0.679963611082616	-0.00255503349903917	0.0532483188644156	-0.0612824081854947	0.0295332003293655	-0.0339908861764724
cg03381063	14	51359527	0.1159605051142	0.0236356386042202	0.103641223242925	0.0696162578281222	0.0295333378941774	0.0462668212060472
cg14092022	17	77900680	0.110760100211874	0.00834467422073113	0.172870561873457	0.0109140036890995	0.0295336698602166	0.00986842142046398
cg26677143	14	21785911	0.0748166069940958	0.00797152280397723	0.133756727062617	0.00666622226156458	0.0295343771241862	0.0069364292645192
cg04202206	9	88897720	0.626830620778686	-0.0011786867510348	0.11296798706593	-0.0167051043039782	0.0295351348636847	-0.0098082725539938
cg09711582	22	42468999	0.302669326313752	0.00528427306070297	0.167632530412931	0.0169629861080303	0.0295357858130528	0.0136760698318513
cg26015888	1	22352103	0.385633585903508	-0.00298557298823751	0.168037299051123	-0.0114260682396938	0.0295359372664263	-0.00838853147545202
cg17359227	10	88232065	0.757197482206798	0.00229962502464667	0.107322798938222	0.0330441559563932	0.0295364404057483	0.0185951314049923
cg21733130	4	146402992	0.178577567343865	-0.00330639901297205	0.0668213991714317	-0.0114438112339319	0.0295365652459384	-0.00701519383988026
cg11620066	19	35615579	0.05442893300385	-0.00926034660695609	0.1507135025044	-0.0145577501072194	0.0295365986408019	-0.0135344429811173
cg05247112	5	64399044	0.953086707818187	0.000276240575612165	0.0900271490859421	-0.0157760642696078	0.0295367944500486	-0.00884133022433935
cg07401520	5	176381951	0.485786121568158	-0.00700992892976436	0.0151784682797493	0.0609595787834978	0.0295377565411403	0.0279432935238084
cg14394203	1	1167497	0.440124770150414	-0.00210307434358864	0.0973263371742584	-0.00478049831966063	0.0295381078207908	-0.00348589872724498
cg17760814	6	140264454	0.0333354088537841	0.0147701062097596	0.176060959151008	0.0394761064428829	0.0295385963150213	0.0254918223471395
cg17311074	15	71507695	0.0587678830097214	-0.0308669293586412	0.161068343611531	-0.0142754621689002	0.0295386859651746	-0.0200835521181411
cg25616348	9	111389798	0.322469465432219	-0.00638822715247349	0.0320449309300152	-0.0376541478892339	0.02953921898048	-0.0208195417508828
cg25133762	17	3562645	0.0505679195848853	0.00799659369126581	0.151319072984523	0.0150549891565466	0.0295396523965214	0.0119305586753173
cg01557311	7	155635302	0.00435799466758224	0.0413901367310649	0.776410469084547	0.0016295321239027	0.0295396588892991	0.0156847859415771
cg12256937	3	72799779	0.552206952979694	0.00444942896056903	0.0421727379109957	0.0114105379111139	0.0295399079114216	0.00907353173976896
cg01750527	22	44382340	0.164987593109805	0.0066625156448874	0.248883315026152	0.0048124381912564	0.0295401454805121	0.00697746105609508
cg03425194	15	25481443	0.377488452056845	-0.0162014582038013	0.0697381121712404	-0.0839522102192701	0.0295407341536262	-0.0521674323393808
cg01495353	10	3110799	0.389216170539633	-0.00500925285625116	0.238626477935789	-0.0127859881794566	0.0295421234641476	-0.0105964894822784
cg00588559	19	1014481	0.570440817629014	0.00587915297214033	0.365692128211014	0.00921990746517861	0.0295421593581877	0.0135005329432143
cg06509993	1	27692295	0.0598669139188252	-0.00475214837832267	0.146510135743741	-0.0147835559835186	0.0295428341038331	-0.0106624268574609
cg20615951	1	246730188	0.49210570103489	-0.00222592592630809	0.118289454987249	-0.0137435528067674	0.0295435809807939	-0.00877902531828158
cg01758634	15	75744504	0.819311777360462	-0.00053097430643586	0.0636753092063692	-0.00922937929711331	0.0295437486572777	-0.00580979151731826
cg03279483	17	16330717	0.802486380002316	-0.00125600317971116	0.00895881967795032	0.0152267917286924	0.0295438078737597	0.00800893290323165
cg11737230	10	88159580	0.0538745403002672	-0.00392458276663496	0.138993763209568	-0.00950289466999279	0.0295440723271567	-0.00681536033848812
cg20515400	6	32268055	0.632157986682248	-0.00651936339654763	0.0876513795820396	0.0565259474882098	0.0295449875646526	0.0320689200075679
cg03493962	20	54985929	0.00825510739304121	0.0203232255808409	0.449856156232467	0.00611590866463475	0.0295467233096908	0.0113759436250602
cg13306467	1	61631121	0.0531987555168366	0.0277993927804458	0.248502636223036	0.0352118770535961	0.0295481681782059	0.0329503592956234
cg25412453	1	155006219	0.747005914446972	0.00180160150690866	0.133699053446852	0.0168053863618493	0.0295495579733897	0.0134708819370002
cg10649897	7	117517248	0.171730559362674	0.0103665579987235	0.0717665635622509	0.0144687291207383	0.0295502495777393	0.0101926989325753
cg13487210	9	104171791	0.00350030101682507	0.015211529191928	0.524467578873	0.0032850388046386	0.0295516296324212	0.00746186851857206
cg13216088	2	231921414	0.316255486743057	-0.0017033039923543	0.023108266121607	-0.00498963618224323	0.0295516707181302	-0.00348363972869791
cg23004466	7	106815478	0.00161235428552308	0.0458478398238086	0.255063030001569	0.0493704834168625	0.0295518319886694	0.0445098274657448
cg00881701	2	101605553	0.575341201722091	0.00326108068899422	0.0417097100229821	0.0104598104491968	0.0295519519445501	0.00846073401729884
cg00110790	6	33655814	0.407268113440776	0.00481662050990789	0.188815676423554	0.00870652502180969	0.0295521321133011	0.00887327511285101
cg25357033	22	50956613	0.0863528371266226	0.0107993252556015	0.364559376288742	0.00911150329096234	0.02955243122609	0.0108211582924384
cg08163175	6	138463411	0.355064020035702	-0.0076947369788414	0.211624972440283	-0.0162077341085323	0.0295532610627118	-0.0136252898783983
cg24525457	7	100091255	0.305392733508028	-0.00176046849094357	0.464850267779605	-0.00102317598730055	0.0295549512428378	-0.00223297477954498
cg13154535	18	43344330	0.8362138943424	-0.00150752725440717	0.0221778293262116	0.0167533079751655	0.0295551639866468	0.0093934337477905
cg16851743	17	79416550	0.14014482415131	0.0162389934582191	0.0562800120476626	0.0192949913948875	0.0295552915156715	0.0151459076609333
cg07662676	19	39322573	0.90334697122168	-0.000183336333586082	0.12264536316056	-0.00924690189669094	0.0295567308728531	-0.00525467138814166
cg12374827	14	97058042	0.712393735677682	-0.00295598256618436	0.0490791068492833	-0.0558354135799048	0.0295583689523471	-0.0270576782127679
cg13161621	X	53348705	0.36333486779445	-0.0066497756833735	0.121638640953534	-0.031438143016579	0.0295586317696163	-0.0215021138837933
cg25038311	10	104964751	0.870230112509768	0.00215254821165736	0.0167071267860914	0.0330341369701551	0.0295589723131929	0.0198159823351249
cg19782148	3	105971299	0.390165547318992	0.0137403587939652	0.198533287715209	0.0303405007258481	0.0295593050656106	0.0250850574615923
cg23777767	17	79334588	0.434337384664728	0.00457214405636669	0.457236053118758	0.0035528144688722	0.0295594630892433	0.00722584565774767
cg26690672	4	146031291	0.694958861746704	-0.00519552585036132	0.0542265282173123	0.0606706993476618	0.0295597018038648	0.031130091695573
cg01175053	5	130497746	0.0852850539692703	0.0163892906930099	0.19455103968238	0.00877428803449493	0.0295599374340145	0.0130914462189586
cg07060923	10	43932240	0.000320346181783453	-0.00662854990729999	0.319915134154219	-0.0064479345298262	0.0295600011679235	-0.00636425394070418
cg12872647	13	46785683	0.106964819455305	-0.00981049164579728	0.242587093976911	-0.00734982938200237	0.0295616109689258	-0.0101862154414071
cg01118700	7	141263736	0.825805438074357	-0.000969368315089569	0.0140286342919702	0.0141630995082984	0.0295616434895907	0.00843333904770367
cg13656831	4	682184	0.601092271255331	0.00381691263713401	0.109115019286691	0.0149129458923183	0.0295617714424404	0.0123854545763528
cg08132837	14	60975811	0.195028646797208	-0.00327065132424698	0.137599206775811	-0.0134831347798935	0.0295621482581262	-0.00914862084618789
cg10801420	3	9944591	0.274736587130638	0.0115466555514278	0.193794815570165	0.0151803896726541	0.0295628182271582	0.0145416151624863
cg04964914	2	159275356	0.30665496555345	0.01200922781828	0.0604041013844736	0.0497523943657513	0.0295629147405424	0.0301049227032747
cg07767963	17	41978060	0.474589516090117	-0.0016550633131228	0.0849515739166201	-0.0157918486328228	0.0295639886772458	-0.00964040925307381
cg08256869	3	96029043	0.608175525584547	0.00622500715900507	0.111669241299693	0.0585127642192147	0.0295640448690903	0.0345997936704995
cg05314606	18	46478925	0.247405964801179	-0.00137368791666159	0.131572920407297	-0.00776197057128818	0.0295644529915397	-0.00488681322898098
cg15685889	6	31599613	0.364633271169255	0.00612469101817188	0.0651030068128249	0.00925307903919451	0.0295645506763525	0.00780051378855176
cg23362554	4	140098609	0.01989090707515	0.0165075972339813	0.202820791371413	0.00729043610573272	0.0295652552414644	0.0107496948398437
cg17444582	17	9694993	0.580814889103643	0.00351233519371556	0.140132734509485	0.0145567803446382	0.0295653529873584	0.0109003094042854
cg20018912	14	36003211	0.490928773545837	0.000962331723167077	0.127751803331954	0.00243872522798444	0.0295656653295124	0.00208429804862691
cg18782201	19	46376597	0.499049001031133	-0.00363610646608644	0.0976018001193487	0.0162400552807833	0.0295657639044105	0.0112108259128552
cg11952839	8	41504887	0.0544375839306114	-0.0187729942149646	0.103461043600241	-0.0191950213329244	0.0295659073174439	-0.0160799114404611
cg09231412	1	19924001	0.440598933167129	-0.00159350346488815	0.0635756956437617	-0.0125838940034659	0.0295659231819641	-0.00829483107478323
cg20489749	18	33709497	0.0641450645919914	-0.00617446964812315	0.188305135058193	-0.0122582302747007	0.0295661437759967	-0.00898731438059063
cg23313200	9	130180527	0.00673381965612185	0.0191683833914046	0.0948673150858519	0.0758048866784674	0.0295662571799087	0.0457906381856705
cg09169480	21	38879825	0.379713143284192	0.00429293786799196	0.198479942197189	0.00936180188176065	0.0295666943887286	0.00833733575036466
cg09179903	1	38441497	0.172945582130199	0.00683992001417982	0.0985833432007845	0.00742529180667617	0.0295673957363183	0.00721918826223986
cg05200606	11	69457819	0.395151209192372	-0.00183583762099701	0.0944110629483141	-0.0149300968008798	0.0295676593593286	-0.00929754879022578
cg23109261	22	36691016	0.180191149019798	0.00673733595805527	0.405414894639695	0.00564753531392032	0.0295677662944518	0.00838515049964483
cg26937267	11	1315171	0.218426318207295	0.00726250257668695	0.103859827112899	0.0183717210384737	0.0295679826014799	0.0134035418448347
cg05500574	19	58962884	0.431773226621155	-0.000948580686619805	0.0330371293706262	-0.00700447682013471	0.0295686047627574	-0.00409783544521197
cg05256269	2	176956841	0.143877510803822	-0.00615486876273289	0.0991274797760673	-0.0146076188797879	0.0295716013420188	-0.0120949674795852
cg14110031	5	96372731	0.398363777049226	0.00986088942253245	0.125588496508259	0.0312064109842757	0.0295717520639537	0.0237492801018391
cg10968554	20	30448912	0.262931211195591	-0.00337774240927307	0.111210194703976	-0.013593012528733	0.0295718927540276	-0.00908538168906078
cg20531593	1	15771228	0.168125669425098	0.00811221178673157	0.0907114050665816	0.0107484261370069	0.0295720777472785	0.00998046443006643
cg20741987	11	10326342	0.828824225998392	-0.000653900200402199	0.0682159136539624	-0.0188303331866144	0.0295740077586252	-0.0117595374423983
cg15314366	2	129544768	0.643151219993771	0.00321439603819718	0.153822092583661	0.015386083954245	0.029575827491249	0.0125721863178049
cg04444465	9	130679138	0.254842116301204	-0.00389175635256433	0.183820101111925	-0.0131839505908896	0.0295762856399717	-0.00991821705180746
cg13901143	3	108308257	0.116778263512014	-0.00641172893636124	0.76644800044131	-0.000876651812792285	0.029577508399351	-0.00398701652029645
cg13344413	4	39034272	0.351591567172395	0.0114593678415934	0.0935796116896439	0.0316306740063325	0.0295787903140532	0.020739979621686
cg20047235	7	150755417	0.0797692958307032	-0.00630088807733238	0.179556340206754	-0.0174106032932849	0.0295816870915887	-0.0122499620082915
cg09122683	20	56285701	0.285779560421811	-0.00371197195305357	0.122222360631017	-0.0152551968865471	0.0295851497280963	-0.00942767761852022
cg10891879	1	10753774	0.0157422889327428	-0.00509324078521091	0.247845605034274	-0.00968295973177759	0.0295863524535327	-0.00769739852052399
cg00217171	16	1590847	0.0916129285525593	0.0077368767523346	0.354247226916413	0.006884046854985	0.0295865058759905	0.00878613697152501
cg15633819	9	31446323	0.0509514106233501	0.0120025207545144	0.199816181228995	0.0163960236982899	0.0295880674756067	0.0126357458424304
cg03904551	1	27582059	0.945767908545904	-0.00112470109220333	0.0638451678109415	0.0334311581316918	0.0295884899592025	0.0209458912485933
cg18996702	16	80016330	0.333761375299214	0.00635244518832575	0.228945135344248	0.0102964731487803	0.0295885265926246	0.0112572625356241
cg09750304	12	10983686	0.87254052185097	-0.000756452935219652	0.061867847717662	-0.0673847805457616	0.0295900272516139	-0.0375919075504729
cg12056639	17	74865925	0.395528296818943	-0.00418638012324698	0.150732264359097	-0.0168218999665681	0.0295900404810648	-0.0135230136170257
cg09175385	X	53047797	0.558656009262636	0.00949003715579041	0.0877915090273248	0.0639863309252503	0.029591113924878	0.0413757325027329
cg07325692	7	92667406	0.20638638263974	0.0137930072733654	0.101340863234916	0.0461473089288294	0.0295922128270741	0.0309740646264585
cg05861871	12	102112517	0.953641445516161	-0.000485047048272087	0.0580556340795605	0.0653092282956269	0.0295940554025496	0.0324511541335811
cg15789493	4	38104628	0.679956672664667	0.00259930082214455	0.0766225541685289	0.0119589631825473	0.0295942039851653	0.010492645586862
cg14490586	5	108916095	0.0554737937896542	0.0143716473951529	0.177941185540612	0.00696993678686096	0.0295944653147376	0.00802714855802449
cg11165667	14	75303022	0.101895568293744	0.0156860932704664	0.146031613140117	0.0248617980258264	0.0295948467885288	0.0192972608102207
cg03273715	19	54415702	0.238074700865447	0.00759515553038792	0.231982368155037	0.0157453379606638	0.0295958776606515	0.0141957305217098
cg14653219	7	44896816	0.879028921706127	-0.000283780614274773	0.06542110999748	-0.0554216231085956	0.0295975075734141	-0.0281340944209515
cg07023324	13	78435465	0.737382825666352	0.00195720039541726	0.127338979621669	0.0367419411211845	0.0295986569773245	0.0212425019562431
cg08937658	22	46409469	0.706252911409187	0.000603951006001507	0.0959914558069592	-0.0178672673964967	0.0295998040317176	-0.00937978835520749
cg08051105	2	234369965	0.552073801923668	0.00274361994891867	0.12893848622389	0.00920805391814865	0.0296006454946889	0.00695960348433508
cg01101997	6	165831898	0.203624850558119	0.0199357271705361	0.318666509755992	0.0246334689861035	0.0296008257804993	0.0273832840631509
cg27374674	17	9992019	0.0881077040746504	0.0255302631288494	0.388703837973729	0.0134224219881093	0.0296019704401103	0.0175922868161435
cg05533552	11	34074141	0.703645719156749	-0.00151888097018928	0.0884622795057054	-0.0132190274964151	0.0296043394939866	-0.0089968066144689
cg00021028	21	45209230	0.133126452429801	-0.00349052958899674	0.165195187332661	-0.0103460005073665	0.0296054728847344	-0.00710785776156274
cg19490001	2	71212056	0.688001286482596	-0.0050385893646548	0.0249251911942035	0.0944503510394223	0.0296057957508128	0.046213371904814
cg23886643	6	30670957	0.575623969361043	0.00266124596961035	0.0253512243801171	0.0104821558321315	0.0296069847273985	0.00711188123924263
cg02346105	4	54824761	0.412626519104208	-0.00829352519900089	0.0259052559596461	-0.0620476273628981	0.0296102381763921	-0.0333326385974141
cg13278115	2	47768650	0.970086736095144	-0.000378686762202782	0.0488302497751137	0.0235258468180819	0.0296119444319846	0.0159394435092626
cg27539692	16	7560019	0.0858334028627433	-0.0269281224494945	0.0870092070855467	-0.0439597687852464	0.0296123668756872	-0.0331493843667454
cg14588132	3	57828337	0.135608417952596	-0.0119389134535714	0.0475487842573643	0.0584660798904615	0.0296127773199165	0.0257633504256899
cg12818290	14	63943208	0.432119471444407	0.00508612331855886	0.118752739904875	0.0165248831093738	0.0296148491754532	0.0120389218716049
cg11878319	14	104313870	0.737169852200562	-0.0010082417681251	0.10393976896778	-0.0114101362062753	0.0296153187754247	-0.00650447740463261
cg24782197	7	69308909	0.407457437097951	0.0066525022079559	0.00694779932112945	0.0168755907715822	0.0296161550524158	0.00960043177407166
cg14435025	17	80678390	0.376137329232822	0.00463869888640506	0.329562167753164	0.00915342374973203	0.0296163785302248	0.0101703410840711
cg10301236	22	20485872	0.00325358814024799	0.0240183987050319	0.16143102302859	0.0256446236477353	0.0296167656294907	0.0234858826770035
cg11964207	19	2199129	0.541506015361402	0.00348768044029964	0.157285264353285	0.00976666012001012	0.0296168408885238	0.00977687770747683
cg19112527	8	59697768	0.193824548413919	-0.00788018995576245	0.117433071278395	-0.0274626272727627	0.0296169703432108	-0.0180359634190121
cg00977734	1	200392113	0.461179037943108	0.0060124050303242	0.0967342259949148	0.0158132734333509	0.0296170842476342	0.0117656308584313
cg09961574	11	116452635	0.405876296235042	-0.00847636186083517	0.0868924642616312	-0.038991464898983	0.0296172328156935	-0.0233799873221542
cg22290832	2	143171775	0.521645208425555	-0.00609045146073703	0.0409591022103293	0.0527940528515515	0.0296177725778804	0.0233834944851963
cg14962134	7	99032690	0.314161263271319	0.00365216822371187	0.144243684042044	0.0105852203254694	0.0296186450072655	0.00851042327800302
cg08860287	16	87877848	0.141368220894171	0.00769766015524835	0.141221025161835	0.0151094958417475	0.0296190266275955	0.0119011763650487
cg04319218	19	11307663	0.357036766257636	-0.00746932821446576	0.447583279393021	-0.00849909855034673	0.0296192448619641	-0.0117539071717881
cg19178853	4	174450408	0.750355751732946	0.00255376215135528	0.0183234438953128	0.0204260923915856	0.0296213161253778	0.0122911622892716
cg18811916	4	41961749	0.374711182939243	0.00673202490516957	0.072617156039467	0.0366082781987735	0.0296214862353203	0.0200082204885829
cg19778287	11	82905545	0.257519129120832	-0.00346027595285857	0.135014813097172	-0.0130619061551962	0.029621596096292	-0.0085189583901039
cg07114289	8	109475736	0.532385873661865	0.00334074688471905	0.0916265128780099	0.0198816409917015	0.0296218100759343	0.012423247886798
cg23570776	17	61357427	0.00189763326287565	0.0525213507106054	0.462273233671231	0.0214386590380903	0.0296220567482002	0.0385985621859585
cg23812215	7	1383522	0.147166296594402	0.00935187906093761	0.246003872702705	0.00531454990183613	0.0296227377419962	0.00820731838193238
cg04023829	X	152583836	0.302764905618915	0.00670655073840938	0.0509366682021893	0.0143816088845219	0.0296231146438547	0.0124493940193211
cg14734952	1	119457128	0.811578983446875	0.00212245617485305	0.0129447833119048	0.015887521903206	0.0296234277366592	0.0122734969069273
cg07015256	6	32800541	0.235779891375878	-0.0102431531960626	0.0194878828097612	0.0403699163286874	0.0296243745672179	0.0167177206368825
cg07723365	19	7741732	0.544022230597181	-0.000744550523075306	0.105309906976036	-0.0130485370627087	0.0296254304685148	-0.00734329913678899
cg05995267	16	29822529	0.051042680720141	-0.009344320904615	0.11529274719305	-0.00944957967543945	0.0296269893591573	-0.00896301433468885
cg17410164	8	129134492	0.00341748500560753	0.014574091598141	0.442466501975866	0.00329621239758945	0.029630930686287	0.00766173918098118
cg07658904	9	88693030	0.0391231850767499	0.0104280218111533	0.223635371767322	0.00553288302812401	0.0296313673475741	0.00648660260475007
cg13593436	9	139392621	0.1404342862229	0.00963397462491588	0.365894200691986	0.0101591588532836	0.0296320803218976	0.0121155863052578
cg03503945	11	13739161	0.613682273451654	0.00487318783406962	0.0404278519584606	0.0268996640523443	0.0296322131569122	0.0162225900080306
cg09875779	5	133366375	0.0859013771257389	0.0138093226314002	0.235709456377913	0.00996778811237841	0.0296322422945851	0.014328415575843
cg04310491	18	34838466	0.343730981151776	0.0103595129227815	0.0196299852820663	0.0118935382794909	0.0296324753055106	0.0122141428273775
cg22081355	19	17186472	0.341465742521272	-0.00723922319283605	0.249259040179192	-0.0103719444644064	0.0296329970185617	-0.00962852932970324
cg22744680	16	3014898	0.0408225223176519	-0.00578134634030058	0.154145769680203	-0.0160319533811113	0.0296332875283085	-0.0113376065543903
cg07917796	X	95939710	0.398790016571855	-0.00192524306661707	0.113564806481467	-0.0133839361940969	0.0296335107846404	-0.00884370153121008
cg20261167	4	88896942	0.163715901915078	-0.0040001426563263	0.134863464111122	-0.0150310625636746	0.0296336441318521	-0.010988352652548
cg04609350	10	94833102	0.273568350639875	-0.00767292208824135	0.148118463085808	-0.014854968575597	0.0296339803265098	-0.0150418225210842
cg17641631	3	4535021	0.234663490866745	-0.00178194811165258	0.064575180899444	-0.0094684236540667	0.0296339881777217	-0.00560235253518276
cg15198256	17	7760850	0.0632728123849919	-0.00217496874270966	0.0898009010962875	-0.0131259923057112	0.0296345104344741	-0.00751919992771578
cg05652090	12	118293169	0.388520648927734	0.00214548990520988	0.251679930373081	0.00267697822905285	0.0296348166726094	0.00329526294742682
cg04904548	16	20778001	0.33603719070177	0.0164137801360713	0.243847586166362	0.0263221602629743	0.0296358202216546	0.0300746440542083
cg26357744	3	50374304	0.036224285960909	-0.00625775024956916	0.10214493054081	-0.00642783392204595	0.0296365953825865	-0.00696037200316384
cg11911857	3	21212760	0.0404604679179979	-0.0281600516554928	0.349010443965041	-0.0218405244578054	0.0296368006612969	-0.0257999713208372
cg01379825	16	88927403	0.0306487751021168	0.0128638392177894	0.421643552644248	0.00436281093461387	0.0296390891713275	0.00850242154285591
cg21407701	3	153118398	0.179134318191129	0.011352781441133	0.0818135022246787	0.0566012520943859	0.029639155481234	0.0334118292706869
cg00439790	12	57532315	0.255078715331154	0.00633227472284394	0.119713339209716	0.0108089116808428	0.0296409233230442	0.00806088714320624
cg12138514	19	14625610	0.0523542763215875	0.00987422655159597	0.155564588135108	0.0249728559757056	0.0296419331627643	0.0178013813299566
cg22068764	1	170501645	0.764592139108612	0.000473100982523947	0.037713866431253	-0.00910460436780239	0.0296420748016725	-0.00519168229517325
cg12475287	22	43282006	0.128655421579198	0.0100517583703202	0.21188678561496	0.0157581884482347	0.0296427332262475	0.0131116260499228
cg14958491	11	4621713	0.236428621315325	0.00551448320151314	0.102261370131092	0.0135316819684542	0.0296443965683929	0.00924959628025384
cg17292653	9	34646518	0.495339976672069	-0.000756012744782322	0.0912220672650795	-0.0125563698346644	0.0296446206063317	-0.00673698536093083
cg22481222	19	47762389	0.976688263996059	0.000172930432819148	0.144293486458154	0.0293357630211376	0.0296454532627553	0.0196224717591806
cg24695842	16	18861716	0.648346428955778	-0.00378217995086919	0.0175968912009289	0.043840554218035	0.0296455382350584	0.019172044656621
cg21482312	3	122667386	0.594960622803324	0.00344623399108808	0.0606799150730766	0.0151931675870252	0.0296465837420536	0.0106518595591815
cg01106410	6	31549159	0.120631602158291	-0.00484129253299775	0.15351483531389	-0.0129329740792534	0.0296491691967657	-0.00870870391825949
cg19470812	14	99613263	0.150915312884761	-0.0195366882353529	0.0412349341951069	-0.0396293097204503	0.0296504525828754	-0.0267752794593641
cg05884522	6	13615538	0.502551919775511	0.00102088252437102	0.0221160232850976	-0.0136561170913372	0.0296512892635231	-0.00664981120165901
cg19800539	15	25644032	0.343167860286714	0.0117226941757011	0.0693191797293028	0.0448616700967656	0.0296516519223066	0.0283151612407499
cg23711059	20	60513733	0.490008572929414	-0.00506372277712314	0.0323443011184553	0.0212549856965421	0.029652070824861	0.0117711588557762
cg11371888	19	4584187	0.0441158470092612	-0.0101820967983582	0.185865076723426	-0.013594301255889	0.0296532886185422	-0.0128397163214857
cg02326858	1	151253959	0.201052738334778	-0.00389135676782876	0.15347301618767	-0.0141921661938834	0.0296533404940828	-0.00977713624162838
cg27498709	1	179198956	0.459746863074991	-0.00276695561619178	0.0327980699388494	-0.00683049244737583	0.0296542973897129	-0.00514831150904657
cg24661624	11	837514	0.271139695793658	0.00860982771791549	0.131621513361968	0.016759684653169	0.0296545605514573	0.0134462686053307
cg26221131	14	69445993	0.125248252524396	-0.00422242745937981	0.106114858892968	-0.0187361645826592	0.0296546012151023	-0.0110178065913866
cg05184800	21	35891474	0.136452486158042	0.00806894098612257	0.117050644851984	0.00784198565241653	0.0296551759243961	0.00662478443720035
cg08031587	15	86310515	0.0104143177446867	0.0134586066409302	0.796607104296316	0.00136205650449598	0.0296554109742702	0.0074087431883004
cg03483334	9	27409180	0.122167517415772	0.0105185724113296	0.0314973910171131	0.00693219256829039	0.0296554359426726	0.00759870442552641
cg00583003	4	88895691	0.615456107100983	0.00330557946733845	0.100702231740516	0.0282959761945845	0.0296555386094556	0.0176941039562776
cg04826883	15	63673893	0.440605256734329	-0.00159053108790892	0.138966159490291	-0.0174557556052001	0.0296560231126069	-0.0101880020931291
cg00495236	15	72190264	0.0272681191331727	0.0127214323577257	0.107920949864031	0.0131319343496895	0.0296564027282483	0.0121648814126454
cg23001703	6	158313178	0.724166972792004	0.00226128353778368	0.144493699492113	0.0148741190606692	0.0296567560009236	0.0113992794588343
cg05054673	4	54561968	0.192431096079904	0.00891866965000218	0.228789872711801	0.00607995896372289	0.0296579708594928	0.00956232332194256
cg04478251	17	998432	0.00632105232929622	-0.036709356231048	0.840546123370372	0.000580921706811669	0.0296587021930699	-0.021503041532261
cg22724329	10	61969817	0.0321668743321262	0.0138351137173913	0.330344609632702	0.0100528049840607	0.0296603192313053	0.0111225992090854
cg00660163	1	156052512	0.601368534559509	-0.000654049885631942	0.108275594970535	-0.00378479671293074	0.0296605397147186	-0.00235905384778616
cg18181070	2	74756634	0.271568038969409	0.00193177313771018	0.0469393524725817	-0.0118603868844916	0.0296608159016618	-0.00597916874301738
cg14059727	13	45292791	0.0559324395325799	0.00842904528618235	0.23694655723612	0.0103431751935608	0.0296616998872991	0.00988184557340863
cg10087227	6	166255885	0.0190042834542418	0.0428839976163694	0.662461803620351	0.00777243984151823	0.0296624317501884	0.021544704841455
cg21699703	18	74816246	0.0887737011087182	0.00771831822459466	0.335556410625244	0.00449311019981034	0.0296628261385013	0.0068786620594968
cg23328613	3	48633059	0.0789815637805141	-0.0115680606626434	0.0779391619155001	-0.0259902226709928	0.0296632828752384	-0.0190311340615415
cg03586109	6	10846974	0.935169773940062	-0.000445687663516884	0.00821573249829075	0.0120907034091686	0.0296636615133711	0.00796603884595334
cg00874320	12	133219044	0.71595632408008	0.00147403917467921	0.116875668311426	0.0115392827395928	0.0296651592566521	0.00934907813121246
cg18063555	1	10490346	0.947536610450433	0.000130502791734553	0.0542865285238753	-0.0139367292078957	0.0296652719739048	-0.00709870392520428
cg15128870	9	111714656	0.271678481116708	0.00693362058763026	0.106455080710351	0.0132557056614374	0.0296658179930745	0.00959636170092262
cg27497578	14	23915878	0.957140272413209	0.000268880008815059	0.0266547691411168	0.0146782061272905	0.0296666028407366	0.00795091112806797
cg23951395	2	242263571	0.271299649796062	0.0257241856590867	0.146051564036039	0.0650159043800628	0.0296666269339425	0.0517732353166314
cg09969569	21	42802420	0.934558907142472	0.000777651568731664	0.0218469869960596	0.0224990632679238	0.0296669053639712	0.0127318249473242
cg25693132	3	51740741	0.296578818876374	-0.0133592097014876	0.127349394400404	-0.0196585064822407	0.0296687525438261	-0.0174980846561114
cg05300414	9	136217303	0.210643790030349	0.00716380275961608	0.0286549724135608	0.010714147841355	0.0296687687792271	0.00928216791542622
cg17498102	14	71108199	0.230075896402378	-0.00407537858777901	0.130839892279383	-0.0159488408721941	0.0296695112426274	-0.0108441301126334
cg20546263	3	155524976	0.14804521029163	0.0183565758977379	0.0226118802185686	-0.0545604654164399	0.0296704292590422	-0.0273720435723698
cg18168435	22	36552934	0.163892497607561	-0.00343911069608881	0.0354799702211647	-0.0168455478225767	0.0296711974742587	-0.0111305919787353
cg26860848	1	71543274	0.279770133341074	0.0133732908971294	0.113342706220837	0.0489150555759949	0.0296716909001696	0.0318957717229432
cg15604425	10	103825102	0.202973467439895	-0.00238254196698437	0.130325778154964	-0.0102377632395691	0.0296721973517849	-0.00643380383936017
cg27072323	1	40506858	0.146632845431408	-0.00281206858036179	0.196904715006123	-0.00772234185473946	0.0296733694543418	-0.00581103515045887
cg10887359	7	99630998	0.00538848969289048	0.0101293855584902	0.404062545003492	0.00402750695078205	0.0296734765134289	0.00705210401699776
cg25923018	1	212587798	0.139163674000441	-0.00317827432848425	0.159064400415933	-0.0112576984986412	0.0296737783092124	-0.00756258343088444
cg02811621	14	100872144	0.275720346139181	0.00698756891762678	0.10600645657908	0.0244515190246664	0.0296741922789593	0.0150466401298331
cg00834858	15	40579351	0.487526285579302	0.00357360744392832	0.142297188628756	0.0124128144340527	0.0296743394779561	0.00882667200510904
cg02620470	11	44117187	0.0595619273288742	-0.00239820256429248	0.0817741991294814	-0.00414892078776886	0.0296762730170525	-0.00328005614057395
cg02607447	17	61767785	0.235210812518923	0.0059867348294678	0.212556521990336	0.0113044583203229	0.0296765556174857	0.00954787368275737
cg05166989	4	152330028	0.117173475853508	-0.00245273415969092	0.0282508043699762	-0.00326665555314421	0.0296765991460401	-0.00278417629762634
cg20071189	2	11702237	0.9684627159963	0.000163001035440556	0.0032400824541653	0.0137943250519397	0.0296795348944583	0.00699587001974888
cg09462699	19	2040756	0.098392978430714	0.00682230439183878	0.692229649664063	0.00211984241729066	0.0296799972134645	0.00631249589261758
cg19195327	1	6479725	0.325603190673877	-0.00436813996326548	0.132514488468061	-0.0192195548517046	0.0296800567480575	-0.0133222997178892
cg18217593	12	92600310	0.90153276787149	0.000864235590464864	0.0932145469692122	0.0301857717179244	0.029681199902923	0.0182979545163303
cg10100497	5	954230	0.0497672640037625	-0.0187674881274292	0.202708070942034	-0.00785666515480248	0.0296814067915489	-0.0134546269330086
cg26587051	9	123476683	0.574606544418371	-0.0018696542583766	0.0698426040720436	-0.0203445758034877	0.0296834397646517	-0.0121643510756116
cg08562151	8	18746006	0.489386206921458	0.0109424814917187	0.0863278449064848	0.0494310003276758	0.0296846030266102	0.0319196952260579
cg18555295	10	17211572	0.587072553318389	0.00695828245353617	0.138058946127935	0.0138719858527192	0.0296852651249022	0.0185705596598
cg09585410	6	155469530	0.471947814687724	0.0061376275628212	0.0168751554466933	0.0157300727231259	0.0296853619474965	0.0108501907879119
cg03717616	9	138821422	0.644453458183298	0.00337523455734001	0.0640591785377653	0.0224324559025089	0.0296855358659209	0.0132395840800098
cg01208860	7	72217229	0.467630859197415	0.00622241625137648	0.0241888259745977	0.020738708312942	0.029685924918365	0.012708761993289
cg05616754	19	37263860	0.237823770351406	-0.00377919996963168	0.0474382688038564	-0.0224362057827115	0.0296863014820391	-0.0142456003418268
cg24502084	1	156024674	0.169507417717078	-0.00191415659819518	0.0772987119555981	-0.00576815305451526	0.0296877655196636	-0.00412153662492282
cg07249227	21	43430503	0.354825140215271	-0.00172936448576934	0.0565784898409931	-0.0145811419292144	0.0296879130618382	-0.00830100416475632
cg23829267	1	8686044	0.343874503638686	0.00465971421283159	0.0339532831352531	0.00875939939428725	0.0296879644404693	0.00721176841073534
cg01417062	10	63246532	0.871214846777726	0.00166253152640488	0.0913713706485562	0.0369835411177705	0.0296882199609252	0.0218440420323558
cg13902779	10	45114391	0.948035275963807	0.0013321728797125	0.0533550048195266	0.0500460759683166	0.0296895131108158	0.0318681091227096
cg12888127	12	123011589	0.476597762303583	-0.00137289762524953	0.0593254335579927	-0.00572101332712287	0.0296902983212717	-0.00349174523651055
cg25605633	12	101870005	0.441004759786737	0.00965986874073851	0.0562336167519581	0.0635014677527347	0.029690496431602	0.032063537784958
cg24570656	8	144098507	0.0142293649826602	0.0154458997014267	0.333222063732383	0.00926434800330935	0.0296914657552795	0.0115443211741465
cg06313763	4	56211228	0.0275768913275747	0.0133589651885272	0.15209370649667	0.0295276349036037	0.0296920622368725	0.020482009748586
cg01972979	X	133680446	0.301052737012419	0.00381481294149882	0.0420624376593048	0.0168115452980019	0.0296924616351263	0.0106203238877395
cg00804043	17	8771331	0.210629541071267	0.007565911460871	0.0293504870570158	0.0231884477951052	0.0296928505544311	0.0133973584269479
cg19677580	4	95368134	0.842529920308459	-0.00128257553559604	0.0428664880697061	0.0261805534147198	0.0296937927875106	0.0152534059806474
cg07014514	18	48723747	0.299244742695286	-0.00175866059855771	0.0983420040362289	-0.00962765433868225	0.0296950122936577	-0.00633859682637591
cg23534399	1	150039730	0.479534071648163	-0.00156554014241209	0.107149692270336	-0.0097685346501275	0.0296952701111306	-0.00624637451680618
cg23021983	4	140506172	0.459163756236373	0.00575087963658416	0.161453339369907	0.0197114899025641	0.0296953464261173	0.0158018591555494
cg20594465	13	58246705	0.601514489100353	-0.00511006032122848	0.0848726563847357	0.0315269718393677	0.0296956476487047	0.0207792957468556
cg06370650	1	201588327	0.720271624918479	0.00170390207488253	0.112298912259882	0.00789069387579837	0.0296959316623941	0.00750243228633339
cg10985463	16	87176436	0.555765978349467	-0.00375908879259461	0.0460832281811605	-0.0286827709577856	0.029697044795328	-0.0160407802007307
cg08101107	3	50168049	0.899010677905114	0.000634671860815507	0.074413018852098	0.0137040879162078	0.029697514806828	0.00983335873874111
cg21682372	X	135754201	0.123465623488456	-0.0143376965108633	0.45801897348323	-0.00485293920142955	0.029697569390034	-0.0130296812419697
cg11845050	22	21871914	0.0394998100402628	-0.00677456547583718	0.219005220246198	-0.0140716152391288	0.0296990190423832	-0.0110369918527215
cg14817975	12	46122334	0.594725004427533	-0.00283979654160887	0.0774164104896094	-0.012578368396265	0.0297005942962801	-0.00866727222634514
cg20093399	11	19882891	0.688714837640348	0.00265172908842358	0.00972446611412012	-0.0547498215348328	0.0297011559710434	-0.0230251475132587
cg00661753	20	2853149	0.0168832455677658	-0.00381563531276998	0.193996664643242	-0.00896781075053863	0.0297011768624814	-0.00670682254790835
cg17675311	13	45038503	0.0975096636431377	0.0219882359297494	0.16486855445301	0.0491431068062557	0.0297013090994155	0.0377372089332695
cg16899307	5	125915478	0.528503896354174	0.00764793696350635	0.198150774246293	0.016945126963209	0.0297019871882496	0.016098883112991
cg01154508	14	95787880	0.911328412759296	-0.00095179969184842	0.0346855183201308	-0.0543034178747848	0.0297023396922391	-0.0288558528660693
cg18048405	17	27333617	0.0970141043422507	-0.022981748956202	0.0922846293889985	-0.028757698321633	0.0297026849044057	-0.0224220525289942
cg19870898	14	103676455	0.299370613097985	0.00675511542439759	0.0980338264286707	0.0104160159605169	0.0297030725539833	0.00880267869318073
cg04499553	20	62491832	0.348888898455749	0.0118229356905354	0.21610427364667	0.0147843480122215	0.0297031916392248	0.0147853669040908
cg02578584	8	8325700	0.367467124368705	0.0206045592588544	0.148788115388277	0.00690278236457694	0.0297057613421266	0.0243576026057925
cg23732779	1	31660926	0.572137672725653	0.00439890750112855	0.144269935278785	0.0179943408716542	0.0297062280163551	0.0137321268968231
cg15509286	3	19186531	0.0592899438935385	-0.0224040582748355	0.164166076332265	-0.0391757827461199	0.029706382169393	-0.0266216825283134
cg17653824	12	5153054	0.352618619495392	-0.00331510794159373	0.115666929894155	-0.0155230532138074	0.0297067754799494	-0.0116858709051353
cg10040866	15	72690640	0.420963517793774	-0.00612155601563726	0.0804240223408605	-0.0230046392473396	0.0297071326481154	-0.0168342605088243
cg14485789	2	236586744	0.860957085552593	0.00121510525359557	0.0708357054846633	0.0180437824772469	0.0297075986667068	0.0115734581102285
cg12882058	7	33215931	0.130491068151665	0.00819384922281095	0.106076875590446	0.00959133013010158	0.0297083143851265	0.00809224127635502
cg15864273	20	21142941	0.1066413164391	0.0102865459773376	0.392243742870181	0.00503384614902735	0.0297094306773104	0.00894859518547723
cg22567894	17	78360124	0.929489585154713	-0.000446024759997464	0.0502127028598651	0.0154554686821984	0.029710402951002	0.0097854743089962
cg24436638	2	220366500	0.398065474064983	0.00367060878269746	0.100940956764231	0.0179764552068563	0.0297120782496077	0.0125041538878426
cg18167179	14	74058881	0.522977168010469	-0.0010005522595274	0.0915698952802522	-0.00260492528860008	0.0297129236317914	-0.00218905865378018
cg26906037	10	134900247	0.106688965819539	0.0193800790428229	0.345284006830704	0.0152437838563488	0.029713204330269	0.0183320064130416
cg03280573	16	89266851	0.46157587406561	-0.00520004829563875	0.111517468797167	-0.0162375294667218	0.0297132444887707	-0.0155193875425859
cg01678049	5	149737331	0.202625277500883	-0.0029304086967196	0.0784793146704303	-0.0180528810450507	0.0297137285954517	-0.0102316307649194
cg06386180	4	20301453	0.611520995511949	0.00504067165461711	0.135731107494406	0.0598007806441638	0.029714916958663	0.0383233041752909
cg03627957	2	233387304	0.147662045481031	-0.00335750815659142	0.0824227680725216	-0.0119958741805989	0.0297170350497571	-0.00777337405356125
cg05025475	2	25555731	0.156207800292066	0.00737373524694485	0.267318565605254	0.0111887024512743	0.0297185130827299	0.0102984308531889
cg05267159	19	39963086	0.550786567764246	0.00353280721958767	0.168678471582538	0.0151051179838807	0.0297189859267451	0.0139435017553991
cg19074198	21	46954058	0.467353106479484	0.00475541479162097	0.100001205718792	0.0203994906019534	0.0297193617492714	0.0131355645249664
cg01722498	16	88136418	0.64787781515214	0.00202505391162164	0.0865252454577671	0.0142706117089941	0.0297208230173112	0.00980126855340002
cg26893124	X	129245188	0.355653083085252	0.00313490890446137	0.0792360431754956	0.00811922089862437	0.0297209337307433	0.00555320151763642
cg17129331	17	61678664	0.729648593717246	-0.00043448927829865	0.0883442993487994	-0.0087506676372641	0.0297220206605392	-0.00517827908901017
cg18381298	14	23626375	0.696324464238031	0.00210024383660017	0.0294641660022709	0.00874683514345042	0.0297220750332128	0.00685527469070567
cg26113512	3	38035601	0.497190502330942	-0.00110667180499389	0.169474362101546	-0.0098209171489775	0.0297221833132916	-0.00618306819530577
cg25745861	1	33369735	0.0186550155096725	0.0180690279273173	0.942341447626145	0.000419045221934656	0.0297237833504184	0.00880769880101321
cg18337479	10	134980303	0.118490918347608	0.0184461585175261	0.0583692961440472	0.0185078219434952	0.0297248521367906	0.0193908542926945
cg07258149	2	109940114	0.174492308622676	0.00668702176147059	0.320975054729555	0.00600106305255415	0.0297272341701819	0.00781755987207797
cg00708060	3	49208687	0.195189202633231	0.0023867346828433	0.0026500488087839	0.00291602663242698	0.0297283732531458	0.00210561362766001
cg04015463	10	89702023	0.490678644541446	0.00464332899237742	0.152780456719947	0.041564542421293	0.0297285231086523	0.0251388347413756
cg26431550	1	24691176	0.261442072547885	0.00541647528775238	0.185404555761529	0.0075208308102029	0.0297303781257969	0.00862111190949398
cg14128710	3	57850536	0.0290480754747924	0.0135050449948872	0.182942996637414	0.0234485855408041	0.0297309294920828	0.0190794724978927
cg15774153	11	69518773	0.073029164971638	-0.00974875002659944	0.218565238093318	-0.00695126211197195	0.0297319051881187	-0.0116604542035455
cg06053738	6	30068793	0.662935723177292	-0.000773207791726651	0.111569395958936	-0.013256812605776	0.0297334419077198	-0.0076582421462505
cg21333377	5	40052049	0.0443702462670889	0.0168341552243752	0.593271431863663	0.00315654686433252	0.0297338786878648	0.00919038663206828
cg25438788	2	3323158	0.150153472784958	0.0102933832643593	0.268837783315696	0.0093016002520917	0.0297341980134659	0.00983363258789077
cg06825317	1	247501316	0.291989912938621	0.0074096607032984	0.210498817311932	0.0136307790534687	0.0297348024819662	0.0123762468700719
cg04441562	5	79865276	0.417190404501587	-0.00306641800871114	0.0899559441633871	-0.0165193700015485	0.0297357754138147	-0.0122458182923952
cg04347447	3	50541467	0.0455526079362895	-0.0120624666685231	0.105645491655706	-0.0165001748306192	0.0297366603305149	-0.0144590224110628
cg08977791	19	51309382	0.392869142221601	0.00448555857407409	0.127587074991025	0.00777426352242083	0.0297382542324249	0.00659826419377221
cg03935117	1	53191150	0.894900171845813	-0.000733981177262839	0.0404951127676531	-0.0650157323494475	0.0297396953393343	-0.0324165182279327
cg11162336	12	28231951	0.17046725435498	0.0130193562952889	0.145827958630692	0.0261563272567114	0.0297398580759343	0.0201012921469118
cg10992906	17	1935731	0.00491501687210199	0.0172475660567022	0.506278294103739	-0.00322474550890136	0.0297405094306993	0.00698980382312471
cg03560999	11	20221190	0.580842890611057	0.00869216373068864	0.0922245034730469	0.0575776406644761	0.0297416854865815	0.0334294396502897
cg02387380	10	60427946	0.554420257725826	0.00676838452057189	0.08853850943369	0.0442571430621064	0.0297422734589077	0.0262060792952696
cg21046160	22	24105147	0.0190271267064202	-0.00979170591488152	0.0987429713671966	-0.0272641845553465	0.0297425805756567	-0.0185512480660137
cg11918751	1	197235851	0.110739336570224	0.0105477517906999	0.23677387799994	0.0133035592453637	0.0297429167287952	0.0129263663070891
cg16270670	13	70521937	0.515254932135381	0.0100648712790953	0.0647295522546286	0.0634341537808218	0.0297431847378322	0.0338265125716175
cg17927312	14	64084277	0.130549952798249	0.0200947642764042	0.564615494783101	0.00634226892096796	0.0297432312247026	0.0150979069988696
cg23958905	15	35923031	0.0548752770232275	0.0191707048229958	0.231182483516196	0.018626251239154	0.0297435969830451	0.0166302835526988
cg17413625	9	136402263	0.677389739479561	-0.00260588799803641	0.121663506031934	0.0212350684828153	0.0297437685888184	0.0140521243394556
cg07171698	7	100472754	0.874598720637348	-0.000174847261216498	0.00232669607942596	-0.00314860904695502	0.0297442723946557	-0.001798617459951
cg18773108	6	43006827	0.335858315799427	0.00701006044963186	0.0795375185937452	0.0186747983820266	0.0297449890519924	0.0122785259874164
cg04421631	3	72495876	0.112777233786945	-0.00326537872172407	0.144014458663686	-0.0125013775648265	0.0297454918525446	-0.00853767612701999
cg20244327	10	3283946	0.559041289082609	0.00357525098840443	0.0613536257972971	-0.0828945848832338	0.0297482205816603	-0.0417495750737094
cg05577945	13	78271874	0.188215385838452	-0.00275875965890408	0.118354739297549	-0.0143675901576602	0.0297489347031969	-0.0092725286067375
cg15750546	21	38080975	0.114999670758638	-0.00897795913672123	0.275821344209375	-0.00940111517910183	0.029751134426129	-0.0123448458495722
cg02580763	5	140745892	0.142780477541605	-0.0201213838766562	0.0939449844218513	-0.016243248422567	0.0297514818768621	-0.0182330458159165
cg24238849	20	21686715	0.0266910810792512	-0.0133237908996944	0.230517281251688	-0.0108679566481929	0.0297517280277162	-0.0140771317854327
cg00222963	8	33462278	0.574839472288868	-0.00980257405697664	0.039412095941408	-0.0715808067518992	0.0297533684238416	-0.0392283003493613
cg10961061	12	12313823	0.198125288761791	0.0106405036789722	0.15586450763973	0.0319935875788936	0.0297544251462826	0.0269900686685894
cg08123470	4	124312197	0.181528127803068	-0.00893141227517894	0.0563271794827348	0.0574095708915792	0.0297550581590988	0.0259168326122606
cg12194745	17	79423649	0.149825862860443	0.0144622865668967	0.230531368468229	0.0135442557364038	0.0297553964209364	0.014596009830704
cg12227521	11	69695435	0.627754518942415	-0.00358776285557681	0.0170871227097053	0.0149373107211043	0.0297554337921966	0.0107039197384987
cg04121590	14	23388628	0.526499382902736	-0.00143169573755242	0.0634505115955845	-0.0180427615257204	0.0297567072794583	-0.00939421342639724
cg24689085	8	136468990	0.879090283757294	-0.000198584828443925	0.0697955897996678	-0.0100788960223978	0.0297567668888667	-0.00533356427119671
cg14829507	21	46414086	0.954775965882467	-0.000479841571218952	0.118137598838744	0.0190759016592232	0.0297577903456738	0.0141993336172461
cg26772788	18	75609054	0.48239576200566	0.00778192049757686	0.154606812973173	0.0234161570423912	0.0297589970720481	0.0185650784784223
cg03402876	2	11051991	0.913116673418397	-0.000208197348967872	0.0713661437990518	-0.0133754512024337	0.0297594820679679	-0.00742367688123827
cg06219572	9	37484899	0.289755212581495	-0.00494355929639127	0.0673553754823016	-0.020144087439013	0.0297598654236803	-0.0122835208414899
cg06156849	16	31519531	0.121441864777687	-0.00184643620742795	0.109368791835019	-0.00660084198139035	0.0297604678132557	-0.00429974475387481
cg14642769	19	993506	0.0661166904690489	0.00700950401660102	0.228400580964019	0.0144266902918218	0.0297609647278713	0.0133868299338369
cg26544685	11	93276720	0.228383456117938	-0.00573059951850317	0.214256026881087	-0.0124903718764573	0.0297617364058598	-0.0100704786040805
cg19173666	17	80740808	0.416206342966682	0.00739546139013413	0.0348645292911451	0.0179792442615428	0.0297622153391799	0.0147530889364913
cg14923289	6	52535675	0.21963792567584	0.00435946329811216	0.093686834787831	0.00404548776369325	0.029763777812089	0.00446458506047631
cg17818308	2	107502146	0.348185896702525	-0.00295491613237656	0.137674944674394	-0.0129038576112477	0.0297640807415216	-0.00901180235145327
cg04635783	10	62023553	0.419556314889397	0.00462126618050409	0.0172153290007946	0.0136072612849623	0.0297659150668293	0.00790316836662781
cg18699242	22	18632429	0.168951677479128	-0.0298890428695702	0.788204300420488	0.000732158035954716	0.0297671153926601	-0.0200665004181537
cg11339837	1	90967211	0.029616206330959	-0.0326444552694773	0.769879907189298	-0.00189783435849986	0.0297674591447689	-0.0140893385137135
cg10583119	19	54237755	0.00765639944047593	-0.0291767814894761	0.222901244987364	-0.00778524550246728	0.029767477433017	-0.0174737195074151
cg12491765	14	65439362	0.98030362040096	6.14739086675738e-05	0.0578656333075503	-0.0148410836112098	0.0297675913566707	-0.00818076605346473
cg26523841	19	46498721	0.036027608779823	-0.0103491720189	0.057224736396709	-0.0133132569253647	0.0297677872557105	-0.0127202681729223
cg14238376	10	62324205	0.314028665408646	0.00794559614065777	0.164415266658147	0.0273469648970394	0.0297686761273515	0.018701753118767
cg20110671	12	105032719	0.505861045828146	0.00704543716657165	0.116935847376457	0.0222955728279685	0.0297690889060207	0.016803797604403
cg18236745	19	4101514	0.14158389040202	0.00979372762009831	0.257201260710594	0.0164935463231267	0.0297696955779071	0.015162417708574
cg05137680	5	138729068	0.874804753514101	-0.00027314944591406	0.0474558855007	-0.00830984064936246	0.0297699189486332	-0.00489681184238394
cg02016642	12	108127402	0.0486700775524684	0.0103372463386681	0.571317635296784	0.0032843125846249	0.0297707439480419	0.00737005737458933
cg01341655	4	62202294	0.68532628233489	-0.00438177903313975	0.0449374387250963	0.0533343291333609	0.0297720008530198	0.026705591835119
cg08980480	12	6151702	0.809055232097918	-0.00233606829070021	0.0168305498550977	-0.0184618625266857	0.029772166786826	-0.0139874455439359
cg13114623	14	76945402	0.292590987719573	0.00737893679997383	0.176580392424476	0.00798518526450647	0.0297725936983982	0.00943610135772146
cg22009295	2	95696549	0.390938732950452	0.00387137902834862	0.103837463223966	0.00991913236352241	0.0297731609645089	0.00838916106186781
cg11319211	11	17192372	0.425678469854531	0.00503536449550169	0.174171941915473	0.0254277727025034	0.0297746579983787	0.0178683213771809
cg04495219	11	74800379	0.22786466032436	0.00760918480004067	0.304820251976154	0.0116709690683484	0.0297750648958519	0.0119846383072527
cg16513167	13	39612418	0.644285463984178	-0.000728904668255747	0.0839145691069448	-0.0151772978881299	0.0297754696117808	-0.00847493636993466
cg17205324	14	23835595	0.276253295788993	-0.0163336991970497	0.151861994819529	-0.0126815953636797	0.0297763076761431	-0.0172672948881466
cg24683561	1	154934703	0.130646273670426	-0.00807558206881152	0.398386470115949	-0.00308580275165271	0.0297766229173403	-0.00575167613197568
cg00113995	2	1828099	0.964692564678424	-0.000279284315718448	0.0196446233207144	0.0169610103992377	0.02977688421101	0.0100319515707354
cg09298934	6	43272572	0.981388808738435	0.000120484339282159	0.0875840754775806	0.0139242430264139	0.0297771700150083	0.00899504284649446
cg26080026	16	19516531	0.301201473034494	0.00866509459471386	0.0726316971171509	0.0167759939455625	0.0297772685910137	0.0126586869110517
cg19458274	16	46723312	0.403251438862979	0.00150160178183865	0.0560380856943985	0.00439609455788722	0.0297783165873227	0.0031479384868201
cg10194082	11	76155784	0.26144038183864	-0.00363827485055844	0.213313440159126	-0.0127376535393882	0.0297788029592015	-0.00907345142434741
cg21136326	1	51929632	0.556715410299663	0.0072900014628094	0.0938519359819185	0.0743357827335257	0.0297792463608598	0.0445374444905737
cg20431069	10	69563059	0.91677184181259	-0.000500516851678261	0.0144429524352068	0.018158594336296	0.0297800948197171	0.00855721278701221
cg26336395	7	91687107	0.961657883198413	-0.000634350036449565	0.0631171377064659	0.0546705068943325	0.0297803871821515	0.0301393578761785
cg23581430	16	3784675	0.378406101035019	0.00572205306843522	0.185293036653024	0.0156339549016637	0.0297805898353572	0.0126973201810555
cg01424467	9	125105664	0.515778679761756	0.00349884071052932	0.12901856456402	0.00860045425670346	0.0297810623022512	0.00842139541959385
cg25163476	11	2161586	0.752905628496651	-0.000921671348106687	0.0925421008833063	-0.0183085443756735	0.0297822124553072	-0.0106894223237543
cg09807565	4	56502788	0.0497705749103103	-0.00775985629197242	0.114529328088435	-0.0151629780309587	0.0297823241106113	-0.0112752349125086
cg19859910	5	30324333	0.110698471664992	0.0415042287708119	0.0610089277639591	0.026776407947468	0.0297832749433438	0.0268050684870386
cg04040227	5	71776849	0.272396273515004	-0.0228546772197289	0.149000566545457	-0.0376733959371034	0.029783488123441	-0.0325466983720361
cg16125281	14	35450692	0.200110306673946	-0.00412640778861439	0.130681925557085	-0.0050708484798502	0.0297839854286977	-0.00510910215942568
cg00321007	17	15340112	0.449818544024192	0.00452074448048079	0.0485932707539896	0.0133114490112156	0.0297851951496029	0.00977088705886587
cg07610776	16	1832675	0.914118311698196	-0.00016817780703146	0.0691494335293249	-0.0142618979553281	0.0297855253425244	-0.00779732850626479
cg14560375	16	70800842	0.0400555874911719	0.00720865310599488	0.261107257562798	0.00633872691172628	0.0297858378039459	0.00719913473680338
cg23556886	11	6635401	0.792562188374633	0.00121477120010563	0.111425951097277	0.0218744453007955	0.0297858392195019	0.0139733456811499
cg18194052	17	4852548	0.0734928352340202	-0.0056693998801251	0.198482486888333	-0.0101536385453572	0.0297862460748716	-0.0079888579150203
cg27479021	8	120613689	0.0166121671542456	-0.0152351232158118	0.204155102401569	-0.00927522501982606	0.0297864368538502	-0.0110784995261758
cg13288394	4	105827067	0.520562327099117	0.00931093101517942	0.106998905510333	0.0454172950417931	0.0297870548344534	0.0317244463377326
cg03541587	4	178479948	0.408224696530436	-0.0117173516164867	0.0441687767588023	-0.00783021255593251	0.0297878850864638	-0.0138154943946154
cg18403578	6	33278352	0.147831313587878	-0.0125554931395222	0.0694224781920505	-0.0149152177906667	0.0297883997108046	-0.0107920883815177
cg22440155	19	2664262	0.169192362422341	0.0168303505786019	0.0443311525100282	0.0389651492802254	0.0297893033788102	0.0224924349774399
cg04197631	2	73215650	0.47791812547602	0.00425838312004286	0.0109021371167365	0.0162476175346277	0.029789342439004	0.00998393770885381
cg17186087	2	232765416	0.634545638303349	-0.00361077430263768	0.0835363255699517	-0.0257355981507515	0.0297893571923521	-0.0180475775339844
cg08585458	16	89519917	0.032193256204232	0.0259471956335122	0.101044422984107	0.0323502998913503	0.0297895505211454	0.0259905821779879
cg07530577	12	56075471	0.1112294497355	-0.00641950959509412	0.0568254941394259	-0.0491956371481735	0.0297915618921179	-0.0279974240516078
cg12037994	14	21991255	0.180404584693516	0.00593200997151754	0.254974134929422	0.0111390017032014	0.0297932708471618	0.0101923777341184
cg08413161	9	37537381	0.829990595529292	-0.00118693971828779	0.0963202720771919	0.0188377376249449	0.0297957940427104	0.01227473542946
cg09672152	6	32122102	0.0641351991513166	-0.00501926022047561	0.110591908427679	-0.016521884093081	0.0297964760301062	-0.011401072847921
cg17974142	3	113464438	0.165705298077207	-0.00427143384134358	0.146224968042006	-0.0140326062623301	0.0297969832168305	-0.0106750261127181
cg18776313	5	41072144	0.326681236751605	0.00876402485272483	0.240380643896385	0.0253930186565847	0.0297969945357876	0.0205277293790756
cg08949650	6	44120365	0.057808984734692	0.0113440244561612	0.359628358010675	0.00571730179670844	0.0297983887967809	0.00893683506786701
cg20769117	4	187026213	0.829059510955566	-0.000640851725385013	0.054091182340336	-0.0171727433238186	0.0297994031375851	-0.0102088591047323
cg17382405	8	18001372	0.11470262908281	-0.0202988561076588	0.0519974890414162	-0.0155080826086877	0.0298006064706366	-0.0151074493267727
cg06319905	9	80908541	0.138380042298669	-0.0109934987934215	0.151028805701411	-0.0516386164588791	0.0298008214159931	-0.0320419007102997
cg10333594	16	1705338	0.202867219611641	0.00808411506079386	0.138983644444464	0.0119917799760186	0.0298012920427901	0.0099387544932227
cg01494454	12	25055214	0.303759722924897	-0.00352913098862565	0.0693886226999407	-0.0117492683154306	0.0298027543558015	-0.0086466224120657
cg11192090	X	153078674	0.217942775946518	0.0144162246960932	0.40077687647302	0.00886929348679169	0.0298040001149727	0.0163792842343239
cg20810287	12	122267361	0.483118570196015	0.00417526209573587	0.0743470409751636	0.0248094898729414	0.0298041774385075	0.0151425610159229
cg15883721	11	826837	0.0480217347967078	-0.00431003648081018	0.0624903476187625	-0.0220977709835614	0.029804355600193	-0.0117577687811144
cg15946571	5	167851031	0.247741774073023	0.00576133542938779	0.0452712158212589	0.011094240494622	0.029804913122876	0.0076970718912894
cg07235562	10	14613892	0.110115070625937	0.0239371615962507	0.235076673164317	0.0345371927685574	0.0298056414817581	0.0273860312584315
cg14749123	19	8667984	0.131965459590788	0.00783215082830423	0.260507622145697	0.00680010658261036	0.0298056824308828	0.007311703413346
cg02701289	14	106072249	0.232804690265509	0.00951526114902104	0.333682698151059	0.0131762564454303	0.0298056999162148	0.0149897918512531
cg21270083	3	114465756	0.879390975898322	0.00138977295563097	0.067024259447333	0.0622087609802977	0.0298066755298051	0.0298672782037632
cg18700886	14	68407654	0.0513932039167551	0.031492627429096	0.307747039913736	0.00571965100374333	0.0298090778177666	0.0173369742584632
cg00876687	7	133456470	0.0245914359354713	0.0260315133550147	0.132742518702025	0.0478896051032797	0.0298110629858284	0.0394421330320827
cg11682661	20	43329199	0.814158736363651	0.00127341800339811	0.0728407374559034	0.0132452701663046	0.0298111257742267	0.00936711105602722
cg05139111	1	114301887	0.573699225615614	-0.00135471115828361	0.0860462235199839	-0.0162897586373784	0.0298114844602039	-0.00942130107102618
cg01786044	18	6543922	0.112772403482976	0.00917822905690203	0.061407114146906	0.00981655667887327	0.0298115761705187	0.00936596845335029
cg07305506	3	152058521	0.629952805831696	-0.00318533384005433	0.00613406079011131	0.0206990473198917	0.0298122642203708	0.00947254440612673
cg13370900	22	41777804	0.305454076882024	-0.00199251271619847	0.0963002868186714	-0.0134839233082782	0.0298122993358457	-0.00865514801195757
cg17123468	12	66036096	0.916213192103436	0.000544751337654974	0.0309821260240752	0.0117104535138269	0.0298129320899405	0.00692283269050331
cg16002867	1	86862645	0.2267156205538	-0.014696414732796	0.986163046555933	-4.33665548112055e-05	0.0298132215416034	-0.0157533990796144
cg15180717	22	33692207	0.190870874558095	0.00614047209272946	0.0871966367190962	0.00919923250779584	0.0298140571005109	0.00682922322271749
cg23089425	8	19034837	0.241105094933358	-0.00855595635546624	0.743762568524821	-0.00165977168109184	0.0298194061857984	-0.00822946561309828
cg00046981	1	16056092	0.452400136131	0.0034535849820154	0.0962393704921233	0.0126944698707105	0.0298195080821334	0.0101830788322384
cg26072851	17	56296444	0.698246476814382	-0.00202693895901746	0.145393130459574	-0.0136497362098457	0.0298212940230661	-0.00930782636471911
cg19516404	3	147123475	0.259852840484623	-0.00462374588024232	0.116303798292933	-0.0186379623392249	0.0298213937257307	-0.0138509422104004
cg13286318	8	57906058	0.42652204324736	-0.00499141137298602	0.12791453951051	-0.0183520475412641	0.0298224807782159	-0.0119262942398197
cg02889647	1	152879586	0.0703381444277442	0.0200340484012599	0.348126975901894	0.0151684186880377	0.0298227404917871	0.0183738979754249
cg05402131	1	47898277	0.643362661693043	-0.00217143001494214	0.111952415770355	-0.0127061339531677	0.0298228300775559	-0.0104417147346197
cg14655905	11	10512693	0.64858933560668	0.00308755312357194	0.0952190917196226	0.0217599898799208	0.0298228619176747	0.0140732305562336
cg09260206	14	24684854	0.19188871202833	-0.00245249896949835	0.10620169722676	-0.0136005964130205	0.0298231634821848	-0.00837540310449898
cg25186608	10	45811289	0.529616012730972	0.00438669126643684	0.0561944493261688	0.0658012540524255	0.0298233007982239	0.0370503148884243
cg21477861	17	43196290	0.0238567471020599	0.00785127615668349	0.568831813166982	0.00257630193553737	0.0298236352718586	0.00680500419260521
cg21559452	2	131688463	0.0456078650711357	0.0134337591334319	0.281268063554126	0.00720588087734052	0.0298245841720922	0.0109832339470039
cg22809957	1	159844228	0.626593000524902	0.00214092814564723	0.0590236130756252	0.0155931559397073	0.0298260392372193	0.00944561714388764
cg08990604	13	109213718	0.259643564002031	0.0220044666431063	0.187751416928828	0.0319573902113046	0.0298266258326837	0.0256711380781856
cg10638599	19	55954621	0.732045266116962	0.00177654878792162	0.0354715238620106	-0.0181592700672955	0.0298266303326935	-0.0105751937272395
cg14998790	20	18477778	0.45455804494718	-0.00122478874275937	0.037398219980224	-0.0105317467167612	0.0298275000982463	-0.00578009835802144
cg26422469	17	79287848	0.0346827116426708	0.0136068372085211	0.415660446230866	0.00710352323500799	0.0298276807502999	0.0114602896624617
cg21887597	15	83419354	0.181954769994908	-0.00590160674683644	0.173025370060502	-0.0148890155740977	0.0298281664054238	-0.0115245921827764
cg22028323	10	98486758	0.411469250192213	-0.00766688479745891	0.0867705093845331	-0.0438426472595665	0.0298293059046375	-0.0290956862959934
cg12765247	10	45868785	0.397653365884389	-0.00308366039471581	0.127592984868678	-0.0190519944774209	0.0298293858946741	-0.0123189515599137
cg07012962	1	2349553	0.0219839416749331	0.0102396100755225	0.200712256173196	0.00757800078963489	0.0298295390186867	0.00764362451092529
cg25838816	7	133166526	0.414433323292208	0.0048772042123925	0.0124291612741292	0.0122624028720225	0.0298297115404739	0.00935523067193319
cg26473684	9	126087606	0.903335096455161	0.000829646983086592	0.115986378156886	0.0200774465576702	0.0298301974022715	0.0139379630233721
cg18271967	3	24895190	0.995774495057063	-4.62705923813861e-05	0.0412177356797269	-0.0591834281227802	0.0298304216710256	-0.0286214698380191
cg04099420	6	3076354	0.266674053056334	0.0246194677156502	0.182346194872741	0.0266737171070858	0.029830463481653	0.0286600907532961
cg26137432	11	112021514	0.500763723024011	0.00300812596038145	0.0309650314770596	0.0101681886111459	0.0298305841612376	0.00619390899743053
cg25428423	7	27780234	0.121146005091731	-0.0034177171058526	0.157302992243402	-0.0105752799951196	0.029832599548599	-0.00744831733422299
cg21085007	15	80215518	0.109986229461057	-0.00460563237754405	0.0773007082381266	-0.00388564888137637	0.0298331024156959	-0.00376979144956733
cg09356193	14	105816327	0.258885555420064	-0.0033443671153443	0.0447661605863773	0.0127732249961939	0.0298354595748807	0.00666148807487256
cg27491818	17	39089142	0.05036668874394	0.0177966030383131	0.287516147538895	0.0170633583089288	0.029836017019006	0.0183250133755828
cg07710095	11	34260251	0.446966186923236	0.00377633224140626	0.0928729729308311	0.00848201388294774	0.0298360851259769	0.00713532341793014
cg26600826	11	56381677	0.304045686677818	0.0103158985777848	0.158628592480264	0.0269280597315046	0.029836415561767	0.0213119900596468
cg13764139	3	49680131	0.360466207091218	0.00566168828835455	0.101703908872677	0.0111026689974449	0.029836567286811	0.00902257607388406
cg00848397	17	34948594	0.599934131446061	-0.000699934288144788	0.0882043169989858	-0.0131290961396359	0.0298369946960577	-0.00751531493845812
cg04533202	16	5105939	0.0907370822439413	0.0299746965731651	0.148478118760533	0.0420891584019409	0.029837198669354	0.0311455953920856
cg07686420	22	38559789	0.698252001390347	0.00195617098962713	0.0426293747481594	0.0129258742344405	0.0298381820966445	0.00884781809464249
cg20172452	2	33556740	0.359990344180943	0.00506756637446756	0.125464050496319	0.0230573523496621	0.0298391677946613	0.0147495845367867
cg11388000	11	101845040	0.569933319828123	0.00490482274779399	0.205598517691064	0.0328999130491291	0.029839708637811	0.0232850386730786
cg17353057	21	46294185	0.715685418665321	-0.000534588342882603	0.0223709377579558	-0.0149843070781336	0.0298402084471426	-0.00792476128485117
cg25612209	4	156208532	0.83589102608002	0.00249423817962838	0.0352859534759758	0.056037940681048	0.0298409896627742	0.0278871753953778
cg03949755	7	26437999	0.289234827500195	-0.00222607422654084	0.0900334566227508	-0.011337761223838	0.0298420216572989	-0.00750838471300445
cg17889523	X	39020735	0.178207577710671	0.00671335827986274	0.236413461046418	0.00527071240428712	0.0298425142400169	0.00677375753903018
cg09572029	13	28194706	0.379413018281758	-0.00278919677481247	0.0615217333248445	-0.0208900841335892	0.0298426276244278	-0.0124085704210019
cg22455642	15	40068495	0.154401965738303	0.0407525614837843	0.161658798062868	0.0547277029214504	0.0298429004286901	0.0454635962872662
cg15309223	1	54519091	0.566133317229418	-0.00103635275683096	0.0466633125268714	-0.0106473186129074	0.0298435484450327	-0.00563223638976558
cg20050234	3	154689271	0.829286055705837	0.000837461122257046	0.0829285498045546	-0.0217514049330004	0.0298437443775121	-0.0120759604752759
cg07225244	9	71818808	0.00606337374101426	0.019870600706551	0.665385916969979	0.00344582281144959	0.0298446183928468	0.0122652287964268
cg27082276	18	19999169	0.56477700962186	-0.00486896478500751	0.063704169438674	-0.0352895431857938	0.0298460546727834	-0.0213335111585414
cg11896764	15	83484137	0.323911180192951	0.0160870305993632	0.114623419476885	0.044445739224172	0.0298465139398998	0.0311893055132283
cg00035347	10	104953608	0.155997765485531	-0.0270279147542848	0.0681681090706545	-0.0110880054272162	0.0298495470968429	-0.0198152683769968
cg06350524	2	169747178	0.28493079599602	0.0079042070803206	0.115163134692508	0.00867653033908138	0.029850228300235	0.00739419815792557
cg00692338	1	247148855	0.287179451730675	0.0136950893546591	0.0808230131236453	0.0646490457963978	0.0298507300856107	0.04057121290418
cg01456759	8	137800932	0.646565028555066	-0.00366176630374538	0.030663544078458	0.0445750712655296	0.029851240274105	0.0192843037511116
cg23967809	8	141647658	0.209486752523256	-0.00343665784327856	0.0488443950711862	-0.0334963210159006	0.0298514741095004	-0.0177168346772674
cg10012878	6	31827858	0.245614897466922	0.00719096236361245	0.293726773476746	0.00819897875135177	0.0298520306160289	0.00967870062966819
cg02336802	4	113631221	0.261189403487221	0.00613708638600457	0.137227144522799	0.012553099575997	0.0298524227382012	0.0100996434711812
cg05334363	17	1326624	0.0997969070343258	0.0198066558198317	0.0950475582139845	0.0461690446611774	0.0298534576049038	0.0283376110928424
cg22102964	3	33423861	0.435683288665653	0.00426138302894463	0.038327181556277	0.0275618627360467	0.029854462993854	0.0157919332693838
cg14530764	3	123124018	0.164735049032247	-0.00696278891620556	0.069640441951553	0.0159134784282462	0.0298548938196009	0.0109865245031651
cg04218962	18	56246837	0.697885047335316	-0.00210099627977961	0.0621036880398092	0.0146203678308255	0.0298549603372621	0.0126121003833409
cg08325271	15	23933002	0.0416024512652319	-0.0284153932448611	0.969566247822665	-0.000191302396618842	0.0298554392264177	-0.0137310712391067
cg24660836	1	8386013	0.116581060899907	0.00278407249727086	0.0573770702206952	0.0029334791101252	0.0298555338624546	0.00296518368148091
cg08739433	1	113051925	0.374761661411069	-0.00352205392433053	0.115889296227374	-0.0124866438988614	0.0298558316515973	-0.00984390097256199
cg14783915	6	2102033	0.0412381989047191	0.0167718472047431	0.200438005882472	0.037655318476118	0.0298566319135594	0.0252732351776026
cg16176471	3	184016668	0.104598309303704	-0.00218569319084529	0.133660514239046	-0.0137077872239227	0.0298569692928154	-0.00836801299392512
cg20827193	1	109969084	0.869784634903477	-0.000220198836772211	0.0485420970774386	-0.00539562363126482	0.0298571065962063	-0.0033666696653825
cg18825076	15	78729989	0.144513474262344	-0.01384922606794	0.136741116691695	-0.0105941757760993	0.0298573219540916	-0.0139954508018074
cg13175852	11	120971242	0.356571107996242	0.00869950123296696	0.0932621324796407	0.0346327680208586	0.0298575343523048	0.0238275223400278
cg13792075	3	183735803	0.780523712977437	0.00093639516177021	0.0933755889646819	-0.00579419209902683	0.0298579460071708	-0.00383148580115937
cg10196001	14	96750614	0.0230634364983481	0.0167189083574379	0.690688103211387	0.00402825746823217	0.0298587902119302	0.0109850221214419
cg13475578	12	99548550	0.145426817163499	-0.0272926362237474	0.141793873478738	-0.0232441593309628	0.0298591135532088	-0.0222093995245994
cg22620763	1	55164047	0.484953823199984	0.00532770525438447	0.0608954013389186	0.0179756425386669	0.0298592575607358	0.0138444847434851
cg12531542	11	75429059	0.30458126057712	0.00452975702172463	0.0958158032137123	0.0102236262112472	0.0298597605190199	0.00775892957516778
cg02839951	14	21493016	0.439301418402473	-0.00200398590618869	0.178117730400242	-0.00909129988799261	0.0298598457537378	-0.0064730612505366
cg00074184	1	116519323	0.299862182320527	-0.0024586456724766	0.13610296614108	-0.0155733432964216	0.0298600080454293	-0.00979649824595314
cg12788329	6	20421269	0.167500216484899	-0.00852602038204705	0.214970075813611	-0.00679038410884142	0.0298602170975005	-0.00742669982875035
cg13783978	17	46098618	0.752982941168539	-0.0019833218934432	0.0108624868316534	0.0145674887403127	0.029860940697149	0.00843045690385963
cg15625875	14	76667897	0.777410487403082	0.00170761913978637	0.0310259070101248	0.0161843739180264	0.0298612291430094	0.0120718871724578
cg07335179	11	46517474	0.0526692178736185	0.0227528870717171	0.143236483715131	0.0445964660430334	0.0298614481699174	0.0347972378679665
cg26522334	5	149744168	0.659247388393147	0.00177973523696234	0.101135799159737	0.00774249379222664	0.0298627773306666	0.00642590534652977
cg27207920	13	50380012	0.208556066550291	-0.0140818211232956	0.0178129734200229	0.0735067635651215	0.0298632146702901	0.0336593201980169
cg12930950	X	31290402	0.334807999776623	0.0139527920988316	0.0744982158042983	0.0582236198067889	0.0298632400416661	0.0368164164383571
cg19299672	16	89283569	0.0245263094674469	-0.00584884470666574	0.0915921823768603	-0.00553205029702907	0.0298633404770632	-0.0052746899800629
cg24546611	14	61753169	0.146759870521298	0.00975102863003353	0.00777652247839534	0.0181318414014279	0.0298635430551176	0.0129138794175391
cg01154241	8	42996634	0.00985378495657733	-0.00675166936156767	0.281034586564631	-0.0101020292609374	0.0298647875374883	-0.00886058212046224
cg08645087	3	152768984	0.109677296197714	-0.00778505627371685	0.105468420012155	-0.0616294767130936	0.0298650758654231	-0.0353943912802419
cg27329659	12	128744281	0.143179937420665	-0.0201411779475234	0.144644411431825	-0.0416091546391414	0.0298652481485117	-0.03164013388782
cg20124417	11	68664757	0.855852277485436	-0.00121158021661437	0.0343143475148143	0.0217111333158097	0.0298653091106642	0.0118734819197699
cg02450004	10	102891568	0.0783664158506461	-0.00687536551054219	0.258085929708487	-0.0127483151400549	0.0298672071118883	-0.0114889133488661
cg07880337	3	194304578	0.084116309837891	-0.0061831740191505	0.138137876103118	-0.00990903402664069	0.0298672552798775	-0.0068482152442777
cg09475479	12	42632138	0.0809920109968855	-0.00378456183609728	0.152569967234418	-0.011048546041521	0.0298674928044859	-0.00758035298041438
cg21142158	13	40229689	0.0794044338514832	0.00683461832429447	0.0416573213097215	0.0108528706072893	0.0298698159397586	0.00841768052599253
cg19630506	22	31477530	0.133938792629293	-0.00258439515038566	0.152426097660627	-0.0101675245518476	0.0298698881608911	-0.00633548582779344
cg23068124	14	58711505	0.345242183695369	-0.00176171843128591	0.116048692713888	-0.011146419091634	0.0298716022067576	-0.00688042889081399
cg26502266	7	63395422	0.456594580302045	0.00725776341480998	0.0643489162366744	0.0268643704310959	0.0298719211440362	0.0163802902438686
cg10168735	2	37217371	0.207699452749191	-0.0110133981153264	0.0401679636102882	0.0487033659724974	0.0298719797878421	0.0238698856687421
cg20284019	18	33548566	0.350980900088245	0.00737265349927935	0.246694251133421	0.00777763368199613	0.0298732835311262	0.00994368217821304
cg23827476	20	39863272	0.0705376981705064	0.0116602311253198	0.186178957752976	0.00723846350715156	0.0298734525451906	0.00817402669190522
cg07451926	11	124746772	0.680255193211311	-0.000821790469644908	0.0682871356556324	-0.0102869646121841	0.0298759201276764	-0.00577560495857496
cg01016518	8	33867346	0.872396364709879	0.00165580885700125	0.0571979705328602	0.0488669815218602	0.0298762828533527	0.0265629652172935
cg26119740	11	73881915	0.0612598193518328	-0.0175344606678298	0.454947091037807	-0.0074761972303801	0.0298772778413496	-0.0166446764303124
cg17633234	15	93617065	0.0574949740379845	-0.0062549340494835	0.199351282515032	-0.00820955449635503	0.0298780337336814	-0.00723516072048894
cg06852293	17	11459507	0.124515407204505	0.00897836151072306	0.101814211764354	0.0108296295184635	0.0298781498020926	0.00867729051048183
cg00307191	12	75126292	0.284147436462245	0.014173205799372	0.14785375532992	0.0510950160659709	0.0298787168764059	0.0325918430094195
cg08200154	2	194448152	0.544525505826254	0.00488021470139838	0.155245527955153	0.0296275644021954	0.02987989825299	0.0190776390809147
cg05340495	14	52327368	0.820340422312668	-0.000484896295475084	0.0367795212188823	-0.00950242744165682	0.0298803081554918	-0.00559282435323043
cg22727124	15	90304165	0.652768910750103	-0.000871677987570859	0.0386053797832754	0.0282253321092224	0.0298805919030772	0.0127999353870126
cg08939275	1	1251322	0.139860789378143	-0.0528915160769003	0.249205763607114	-0.0269055855527088	0.0298806231852252	-0.0371303588015609
cg09787381	7	134643566	0.375344763852349	0.00683736129827075	0.0899367531899186	0.0438534275001447	0.0298807239551232	0.0266624495944507
cg16029659	21	46241005	0.588110820454056	0.00801369164042488	0.0657586733840321	0.0419687788969385	0.0298812979074748	0.02947119577838
cg15534760	1	44315501	0.821254576427839	0.00186295303764542	0.0707458873876382	0.014402116606465	0.0298813292383384	0.0101094865497654
cg12950166	12	122517149	0.141522011052346	-0.00957591476068162	0.228525733635384	-0.0119018172061104	0.0298814093733229	-0.0102997947964135
cg19546070	16	56691737	0.446179810836329	-0.0010381544604666	0.036350211398096	-0.00433232303863849	0.0298835792647468	-0.00276695493932409
cg16404040	12	106974832	0.027619615918009	-0.0127800008400913	0.0139833683724076	-0.00625044922360607	0.0298837625549307	-0.010008000675867
cg14996802	7	97875502	0.00708110131647684	0.00852993066055309	0.359602251754738	0.00308601643824618	0.0298848306541213	0.00646182843355135
cg26116045	3	43663699	0.0264471966371837	-0.00290180370349194	0.109060215188259	-0.0103207463215028	0.0298854094681936	-0.00665054689017583
cg24024511	7	26676346	0.456949481727004	0.0130505733229877	0.0393398421106293	0.0537317587170907	0.0298857398066807	0.0357318273297373
cg10665065	15	93124343	0.376718407312166	0.0041320304819579	0.0818277983291445	0.010599717563925	0.0298857511994935	0.00835875486259132
cg12827708	18	32172486	0.31870395048145	0.0116711855097341	0.0769029717236446	0.0675909270198627	0.0298857688702641	0.037463005061194
cg00598479	6	56717560	0.268367370442256	0.0128992182443086	0.116316416929143	0.0506116676666044	0.0298888538917396	0.0336201677222509
cg22594055	5	131832675	0.33814407783257	-0.00142985331023072	0.120625136481468	-0.0100984707118086	0.0298894787388304	-0.00599067077681102
cg25586977	18	73107224	0.388163436957275	0.00437252079053414	0.068264624929747	0.0105903650975859	0.0298905692331517	0.00845623029193787
cg25920645	2	176047472	0.335652452873362	0.0181368233968232	0.182633500169846	0.0306496727167823	0.0298906532054977	0.0311354055005997
cg22580935	19	2041905	0.172496303204615	-0.0134782223355436	0.270767508782652	-0.0115730052034372	0.0298916042356571	-0.0167351945693307
cg01878100	14	37666838	0.82351747468072	-0.000585980589551148	0.0646805450960226	-0.0127746801755406	0.0298916902780218	-0.00875741767715682
cg03476722	17	3789206	0.0368585344929716	0.0131814280989014	0.284383985803646	0.0140460837764407	0.0298923202831717	0.0134238066377409
cg08089031	6	139456240	0.0175131524059944	-0.00867885712881035	0.262191591504868	-0.0092214091690458	0.0298937289785353	-0.00745702937327777
cg24878990	17	62540820	0.317681621525908	0.00724215800922052	0.00622595075342905	0.0222371840644288	0.0298938184426829	0.0149771516649139
cg02738224	18	77088830	0.241233914510504	0.00894111013984203	0.170459335409019	0.0174104154653659	0.0298964401080544	0.015185387869575
cg20026299	20	55468630	0.312447942243454	-0.0127409936153502	0.100008936545206	-0.0549074883168554	0.0298965498237252	-0.0399253677157093
cg10658822	3	10997770	0.116479902469822	0.0061502056757636	0.163124680426168	0.00779301143267758	0.0298967422008467	0.00771519435375071
cg00238994	19	2977310	0.0963838871743632	-0.00591197937320007	0.154648674873148	-0.0159302762238622	0.0298971182828798	-0.0116818851476906
cg06349174	11	3877476	0.4979615081396	-0.00230734997331208	0.116218243249699	-0.0145395467097034	0.0298974531130983	-0.00969685552207488
cg08453422	22	36135657	0.0296783977646015	0.014846510133183	0.357615187647259	0.00820007481833212	0.0298991342096733	0.0130501460533511
cg12924137	8	9008367	0.357382659197251	-0.00152046610387142	0.137945434461116	-0.0086155943041978	0.0298998857721295	-0.00578164532245182
cg19085802	6	167160582	0.346105112633792	0.00437536316520179	0.0848891636115823	0.00961552150852689	0.0299003940448447	0.00724776584487007
cg04169380	6	161516638	0.534267319735342	0.00634494116927028	0.0318044545229197	0.0252592388611044	0.0299020708948804	0.0150932685936023
cg19479481	14	55494296	0.553247679834152	-0.00182504905706038	0.108788818395137	-0.00556616804889563	0.0299021811964029	-0.00465204996063944
cg16218561	11	28923204	0.0856830439111206	0.0302031217257768	0.182080285209483	0.0476744362537469	0.0299037760421976	0.0374471854040359
cg00969147	11	8047505	0.735779291239964	-0.00725830150975273	0.0428297556408801	0.0673219539785631	0.0299045210234613	0.0327604788328468
cg02343499	16	67240204	0.298409296089268	0.00557300991309365	0.206633065799466	0.0135504273211998	0.0299053396126212	0.0120636304062928
cg17946114	4	152096873	0.0923533779966852	0.016739003019541	0.269295850414076	0.0100910159406747	0.0299064204243245	0.0128610557746322
cg18421710	4	188009477	0.284403254028102	-0.0140492363837005	0.0960283503215621	-0.0634649603393398	0.0299067335143774	-0.0422269778691396
cg20767846	3	49154824	0.77779763941622	0.00207199870602328	0.104395038773861	0.0199948415732139	0.0299097939502899	0.0130409355724219
cg05659611	3	98240624	0.126433315003493	-0.0210725750387225	0.130801973393755	-0.00549809344889959	0.0299105447375109	-0.0155697184325368
cg26514552	1	207277450	0.926754464293775	-0.000962394165376924	0.0676447233805684	-0.055348886854411	0.0299119071503791	-0.0357039295331129
cg07305472	19	31927300	0.0323105300189593	-0.0139983767272451	0.103808428061158	-0.0341974931189097	0.0299123822237974	-0.0232300786164076
cg14276006	19	1289881	0.332963634756939	0.00733561037431824	0.161629779880697	0.0166173733271812	0.029912802695816	0.0136486404949182
cg02033323	X	49118313	0.267052087897757	0.00395579626305357	0.0515583295886771	0.00966230437161391	0.0299128646243646	0.00711680419725784
cg11087747	19	41107377	0.170899065617434	-0.00309393206239603	0.168136650000534	-0.0126223971726579	0.0299130874617172	-0.00880559098954765
cg05344282	1	209845403	0.0259118811648827	0.0140581109719627	0.495353308560434	0.00367605434080113	0.0299139076086981	0.00820860014181111
cg25564901	17	17140463	0.280040600356523	-0.00252939518389235	0.105072004853934	-0.0144827640231801	0.0299145038925689	-0.00977163709981741
cg13589839	7	139940997	0.100922250049252	0.00973169634118689	0.185617575784692	0.00710528489049577	0.0299154083480048	0.00770742882007346
cg26716753	12	126105989	0.125147056125876	0.00829147471499244	0.320333959640368	0.00598868357799076	0.0299170086419043	0.00738592200197721
cg01564977	1	212587803	0.0942875380763636	-0.00393844015989121	0.163342249280937	-0.0131128930868778	0.0299170545262199	-0.00926260567346038
cg19618622	6	166901831	0.171422822634772	-0.0140105055481285	0.0794140543195287	-0.0212216809995735	0.0299173586242077	-0.0172828121852878
cg06928325	16	29755688	0.689352322550472	0.00235033883719455	0.121155066307651	0.015476215110465	0.029918731453709	0.0116961346324414
cg17511698	18	14031770	0.211914394888644	0.00890998453743636	0.0581748093679218	0.0128458782171997	0.0299190464203954	0.00920968688346511
cg15318568	11	111794346	0.28298734370394	0.0183091186704362	0.096076637015094	0.0354396601807034	0.0299191586993207	0.0266287134800745
cg01262221	2	37857551	0.026175166060984	0.0116714274470389	0.123950285524806	0.0153343502313712	0.0299204155945875	0.0119802137234518
cg01644285	7	2480535	0.816137282426455	0.00236905901519749	0.0558176735996412	0.0468396726489077	0.0299207344544178	0.0244199338337497
cg10552080	1	22351926	0.108298971200101	-0.00295988464026459	0.138724511173828	-0.012334400459863	0.029920800147196	-0.00821897513984409
cg25286285	16	30021955	0.456967593041606	-0.00563261535956009	0.134625877816951	-0.023181641665731	0.0299216117361601	-0.0180634122770191
cg16184803	4	111542444	0.251248909934629	-0.00823822461653134	0.105273152701551	-0.0115047802983744	0.0299228562364237	-0.013896899124957
cg20302165	2	208031476	0.995198056604554	1.16308539531545e-05	0.0935517596818832	-0.0129571260008465	0.029922901593569	-0.00727780183218637
cg05479130	3	52316296	0.62619314049246	-0.00216029485508721	0.0122036179808589	0.0273356363996836	0.0299229143521715	0.011581503475391
cg26249114	15	80352055	0.17796785994738	-0.00951703788239124	0.604722753167098	-0.00140934416790498	0.0299229857406417	-0.00601593694850084
cg24027937	19	709809	0.0447935954216508	-0.01710900947077	0.669954432171051	-0.00263049167049227	0.0299230450859032	-0.0126427166624955
cg04978747	7	150836627	0.76619183831534	-0.0018072294935978	0.0298513717135625	0.0226561443874022	0.0299232982297707	0.0128441885772709
cg19720481	12	2986021	0.0182178610734091	-0.00935961217555611	0.331764709325813	-0.0104403320463111	0.0299242993787327	-0.0104616460890671
cg19076702	17	55193605	0.358827503635548	0.00240280696393234	0.0269164821838636	0.00682989112263259	0.0299249276193601	0.0047754373101736
cg19056700	19	29702436	0.0134259237402307	0.013296864152563	0.102204617799009	0.00632908594633058	0.0299251060170099	0.0083774324465327
cg11266473	2	171674675	0.0736337380030746	-0.00787628421693539	0.14390381304411	-0.0143112053869169	0.0299252567888673	-0.0130089144825359
cg06604625	17	64187838	0.706909875343986	-0.00149034924932641	0.0655114353337649	-0.0164638702144585	0.0299257079101587	-0.0106544970643634
cg00387115	12	115889598	0.800212356020448	-0.00111567289715308	0.0701746334467104	-0.0154883062305967	0.029926289130594	-0.0106070872375908
cg16601832	7	1514361	0.017067503243933	0.0120526886963634	0.306595495398811	0.0111927454052038	0.0299266044341459	0.0126701315437085
cg03209882	16	87445100	0.0302447404802212	0.0102552317930473	0.157710716502248	0.00716277856588047	0.0299273509367114	0.0085249186856034
cg01331261	1	119688618	0.0157733711780938	0.0178731286634932	0.407347382501151	0.00492719267991988	0.0299288699894124	0.00999581984455345
cg12081325	1	45413279	0.246301295009741	-0.0117021949681354	0.0813322473931477	-0.0177634301563235	0.0299293189854707	-0.016716281972179
cg20505924	11	65149988	0.454904360768775	-0.00125177564100251	0.0403339842475449	0.0216769554933252	0.029929383655089	0.0101076807821567
cg07049940	7	24705435	0.730940010836221	-0.00220428914693466	0.0194282000730153	0.0290961739970768	0.0299294157571657	0.0147903860547873
cg15624213	17	65621493	0.985014926519261	0.000120442370471776	0.0170082719241068	0.0107478928631671	0.0299295844396621	0.00782801013002773
cg27315372	11	60708695	0.0780275733009727	0.00918782836494675	0.403840139930911	0.0055408064628163	0.0299306630961097	0.0087071714818384
cg04411625	14	105953462	0.203123659848589	-0.00321445403133069	0.113513125297763	-0.00849428495051543	0.0299339949540675	-0.00621966513936575
cg01147538	1	51171852	0.0779574621391575	0.0235023999619455	0.297297578377394	0.0216570186215064	0.0299343528749186	0.0206452739122868
cg24826115	1	11723547	0.247862367440452	0.00728854049181962	0.0189726067180039	-0.0452210943253482	0.0299348250672446	-0.019956024407122
cg03875996	4	159442782	0.261107809053334	0.00861891751110958	0.0357821179997363	0.0142252890051317	0.0299353950655386	0.0097971443014961
cg21351733	3	9393654	0.364996328668744	0.0157249909649461	0.250224055075061	0.00995854467615001	0.0299355350676932	0.0187306361563108
cg11231958	1	9509421	0.400476694774938	-0.00827333723419302	0.0166440237150976	-0.0138704010465726	0.0299360632934087	-0.0110588729532437
cg25708397	12	3120190	0.420025641580947	0.00551437638910239	0.180891325238678	0.0108425566716172	0.0299361961333074	0.0111996436651573
cg02178648	1	18964181	0.0370096492142303	-0.0121348059952631	0.164854709981216	-0.0143974949040329	0.0299362763764955	-0.0132943052832221
cg04214382	1	32101082	0.924622417923639	0.000605490557306515	0.121742995852174	0.0173665386845308	0.029936317065382	0.0115613485646566
cg23773468	19	51143195	0.191402992018183	-0.00213265750726817	0.0920933790181817	-0.0134858114716765	0.0299370107494931	-0.00833003763773716
cg19023058	11	28110163	0.203599727850172	0.0118734557688692	0.146612598663203	0.0536832395092741	0.029937126826017	0.0364670696167046
cg09534501	4	114138985	0.0971652760633148	-0.00960781146754562	0.157736942745492	-0.0371697251955652	0.0299384395454255	-0.0218076322000595
cg16969368	17	57642752	0.116449163640761	0.0113107422740781	0.482760963067255	-0.00086811535605488	0.0299393423770755	0.00845067744892097
cg08556470	11	77058214	0.991598722711447	-5.5883946063718e-05	0.0364766967445819	0.0142827862907718	0.0299394108335705	0.00917092846883107
cg00308618	2	152831903	0.123771260389193	0.00816471789984943	0.30272140768072	0.00456542914649664	0.0299396129694866	0.00724715061356144
cg12629285	2	161353287	0.151660129084605	0.0103312916802031	0.129231527502894	0.0295981696688337	0.0299397287624133	0.020085889715621
cg05691311	8	93895754	0.082852354100111	0.0342617408311858	0.19852712819663	0.0599574396013912	0.0299397619543807	0.0490083795850686
cg24000779	10	101064273	0.072152707125627	-0.054122366110927	0.092665092453288	-0.0656248031464491	0.029939943208465	-0.0573361012047811
cg20262120	X	43872126	0.565411525625201	-0.00253011519713009	0.0811952167078556	-0.0427473676090659	0.0299400734631226	-0.0251419641856441
cg12192823	6	121655592	0.472245237976976	-0.000775879524095888	0.0130389112458397	-0.00391984352023209	0.0299401770536119	-0.00298736698825634
cg02927042	1	21476669	0.416145761475995	0.0109563520795317	0.0818093360146258	0.0538030385041618	0.0299402121048573	0.0346499845767596
cg13434374	6	41000821	0.80436128670354	0.000766944900243692	0.0204830486957207	0.00473522715351859	0.0299406543028364	0.00381586188477655
cg20839034	2	20646816	0.493742845974671	-0.00108874217084792	0.0755210908117156	-0.0124479383240538	0.0299411435606165	-0.00707166975801068
cg10456543	20	33155978	0.791149486458895	0.00133337510219478	0.0717907922864871	0.0112648002109885	0.0299411824017514	0.00781576558452269
cg19628619	1	155104050	0.683672669036496	0.00238600880652181	0.178658497403585	0.00823182007096212	0.0299439092721748	0.00772213113014001
cg18800681	5	1814073	0.237770869706404	0.00654588093393077	0.199958201013965	0.00772830255526527	0.0299447491890452	0.00800589242542618
cg04972341	11	72354329	0.0296773363023025	-0.00612943325699301	0.239657803311705	-0.0108959712268878	0.0299453232578354	-0.00974446229827413
cg18209470	7	116199599	0.263522798456602	0.0178326357873915	0.0513599079352316	0.0695407719216525	0.0299454924715697	0.0462425473158401
cg08479752	19	54567279	0.171398065230615	-0.0293291320294238	0.176320088166739	-0.025492918070295	0.0299457165720476	-0.0322803387548146
cg27343493	3	45744518	0.0594283976607366	0.00969490274694384	0.20213804913747	0.0273793327053494	0.0299460385275528	0.018870773116099
cg04045906	4	183854751	0.261785661597162	-0.00506224577797129	0.0744629687937291	0.0177020430189051	0.0299462048519172	0.0108887036013404
cg11282657	17	79615101	0.0456103173845692	-0.0186254256921926	0.401661273439978	-0.00137358533224987	0.0299465969580179	-0.0124843660899965
cg09395038	17	40053239	0.482161561288566	0.00383816475063708	0.149631317511317	0.00873733824076732	0.0299474610895318	0.00746194984490894
cg03299946	21	45139816	0.17251043523235	-0.00334241359519961	0.195506777106564	-0.0124998429602823	0.029948276609292	-0.00877081029818987
cg06005695	6	27841388	0.0941627565874797	-0.00388851803817562	0.156253934885657	-0.0114315884944216	0.0299483922191591	-0.00800538423774896
cg05147757	19	41257067	0.375278153563828	-0.00155844105237595	0.109329817539943	-0.0147335200252186	0.0299492901607136	-0.00877355210565596
cg00694932	22	49029825	0.669653465347131	0.00217030876445747	0.0299562411875577	0.0125990510708701	0.0299496533924951	0.00820442577943926
cg20993243	20	30192169	0.367178529314577	-0.00106988424170167	0.0223449325589232	-0.00294294564145816	0.0299501772943613	-0.00227790686942691
cg03767653	8	144983293	0.345841942100455	0.00383218178994408	0.0258918281252474	0.0109916252443518	0.0299515551533065	0.0073715520050633
cg01563555	12	56728272	0.351989039902401	-0.0016850475136368	0.0664305431674817	-0.00381737758097873	0.0299521699181871	-0.00276038135579883
cg14424610	12	130953627	0.678925151919012	0.0028524526322376	0.0828992651379603	0.0167593211909452	0.0299528948568919	0.0118102815228369
cg06108900	5	72713907	0.8040312838364	0.00296999725773631	0.149451928835965	-0.0306539619236279	0.0299532779836303	-0.0225967443215161
cg10290474	14	105261007	0.162539840615871	-0.0288767509554625	0.915044973065971	-0.000227681214861786	0.0299538980608338	-0.0164918253572998
cg00609363	6	30028955	0.409778280515588	-0.0033648584620434	0.05580965097576	-0.00710445604805545	0.0299545208726406	-0.00539564726322565
cg27436777	10	90301941	0.296205715369672	0.0078722976328047	0.0966246110910372	0.0210565720629614	0.0299560078508531	0.0142723997117371
cg03944431	22	20987644	0.658036950929937	-0.00233532603924389	0.0830876916572426	0.0204522145779934	0.0299571380822649	0.0120305128159615
cg26763398	3	97731222	0.43971977978275	0.00499019315229564	0.0907182545075002	0.0146267672121045	0.0299576237245055	0.0108164823218797
cg00746141	20	39551744	0.542826878426735	0.00816860449059492	0.0377211232961188	0.0408088064402466	0.0299578216313897	0.0264935221310816
cg22494505	1	26560657	0.172778534588604	-0.0035466684448646	0.0429659578187869	-0.00436049731426164	0.0299583917191833	-0.00341478307893198
cg12158889	2	84663044	0.123169729017075	0.0190224821840876	0.177028339691352	0.0138539175617861	0.0299586640621482	0.0150999663008214
cg00987534	7	73207968	0.113046332808265	-0.0187140510784406	0.155451724759295	-0.0383734345013693	0.0299606457917463	-0.026050141674654
cg16576575	22	49798591	0.703544598641799	0.00369949072639511	0.139753528100865	0.0195678222349592	0.0299612282971666	0.0159514820133942
cg20987873	7	151596973	0.488130203731911	0.00394907452056331	0.100701997531883	0.0226743780739834	0.0299615491275232	0.0143973273767763
cg20910807	20	57875384	0.0886051717679117	-0.011706904803685	0.20392837146183	-0.0182461949350393	0.0299619290125702	-0.0181855884798274
cg26772847	15	62589487	0.110141567438606	-0.015668528665103	0.16189219388017	-0.00706228188903178	0.0299623491540507	-0.0124617072948058
cg03638180	17	65373763	0.904023828855821	0.000266897592408591	0.0196845474450942	-0.00672464066621082	0.029962430418014	-0.0036316282957716
cg15864101	19	49916559	0.247990467391295	0.00519447717496267	0.241419706317471	0.0175469727132988	0.0299627688810188	0.0143470090559711
cg07892425	8	80992982	0.722888432610321	0.00389289744450116	0.059478578465314	0.0452702391095867	0.0299628124131871	0.0252107074615036
cg23607608	22	37551679	0.678766198267422	-0.00273199400711506	0.0587459334244318	0.0225927303470943	0.0299639137119196	0.0143455451934649
cg04598760	X	103083533	0.101338218972742	0.010445797272973	0.143782132424177	0.0162758653493113	0.0299647762331528	0.0135741581182205
cg01681811	8	103403989	0.0358155572400434	0.0131467100149686	0.447315106919011	0.00407580939895509	0.0299657828418582	0.00822384797384582
cg18100502	6	105233171	0.900782412167981	0.00145853863631303	0.0559181904628787	0.0663111676468968	0.0299662309160544	0.0358814950568509
cg24440625	10	126810216	0.796442295007196	0.00129365827043444	0.0892244248112247	0.0153036105709355	0.0299662486524718	0.00938781969599594
cg17365250	7	100487514	0.456521829013401	-0.00146784558988167	0.111008390559139	-0.00981736349524554	0.0299665511147796	-0.00664358361975659
cg21403330	7	1178030	0.493973998338822	-0.00232994527265984	0.105069286963432	-0.0167591645486992	0.0299678691798365	-0.0109397050310157
cg04818594	11	119341250	0.11550524509772	0.0211369956572742	0.108511096948454	0.0113668396806536	0.0299695168827326	0.013340136373576
cg13866688	4	188045495	0.0754835804170729	-0.016296020728002	0.07009881347863	-0.015354145800078	0.0299696464985945	-0.0126238034067912
cg01016694	1	233463629	0.0315891417892569	-0.00507634569571369	0.201692792449399	-0.0112454918459582	0.029969896156063	-0.00887377909174416
cg20559816	18	76985797	0.548444231190971	-0.00241979921669839	0.0365430305376435	-0.00853282765572637	0.0299702967349575	-0.00600073059961422
cg22935456	19	57078727	0.192869475841898	-0.00446266542301365	0.176177775412784	-0.0129033146369939	0.0299705774278443	-0.0100973969658762
cg11376305	19	49127510	0.450482663180564	-0.00187186526682931	0.223037620870953	-0.00529022008265894	0.02997091188873	-0.00431423036492735
cg02219607	4	70504750	0.468501772620865	0.0154368643142295	0.11235070102801	0.0629219829985349	0.0299731117918878	0.0408480082106003
cg23444677	15	62731416	0.0320668717493895	0.0149135264768404	0.226789008214146	0.00802681474982265	0.0299736843835994	0.0108026139198316
cg24668255	X	152997085	0.937379613215073	-0.00110441859530449	0.104969571735658	0.0279091640047446	0.0299741136354216	0.0243756772336338
cg10758970	X	113717390	0.181464026168215	0.0182146950336855	0.108714304439522	0.0609713681243115	0.0299741568205879	0.041838331500449
cg05712639	14	52819386	0.134587511588663	0.0316028194330701	0.350296442947614	0.0183574484339078	0.0299747565929014	0.0268645819897262
cg27386718	15	93854748	0.166471478577307	0.0157828400756031	0.0789800270914405	0.0542430003505634	0.0299753933439949	0.0368714773790508
cg27578046	4	156275021	0.265486596261062	0.0140497953258181	0.105367116306261	0.0520224193750552	0.0299757047138958	0.0322108157581657
cg03135653	20	47260617	0.180153668453557	0.00707579128955106	0.0503071795996461	0.00970468010073248	0.029977692838551	0.00805912068656886
cg15648905	9	130212957	0.344523909414146	-0.00246825286851882	0.0566587141654483	-0.0132145632747916	0.0299778179290738	-0.00734242420120444
cg25338109	20	23588971	0.756965616637572	-0.00164218901506889	0.0235143083052942	0.0159914876346887	0.0299785124030883	0.00842796271439278
cg21276379	2	46523790	0.349801910371374	-0.0035032362377238	0.0491989301604667	-0.0167458110549636	0.0299785202613682	-0.0116031841491137
cg07179825	1	119635157	0.88789147024747	-0.000672721509866735	0.0168547149420284	0.0156688616656895	0.0299792027112106	0.00765701639775347
cg17739260	21	44902563	0.12943706784102	0.00669081245131856	0.115572144427428	0.0126036846416788	0.0299795768315451	0.010671371872865
cg22655251	X	49043166	0.672187547318634	-0.00289020052674777	0.102993104826012	-0.0192804092060956	0.0299803502019783	-0.0132021708204423
cg19321696	10	129350922	0.908747792146149	-0.00203426546940844	0.00830851819134595	0.0811066518394671	0.0299805460778105	0.036054347262274
cg02870956	1	46737466	0.335993775643663	0.00465692045020069	0.227843070915398	0.00686753220776302	0.02998116105309	0.00720598763566356
cg26287248	20	1380504	0.252479855669157	0.00835846992126115	0.0500163570345675	0.0125715601140672	0.0299815733786515	0.0122775675977419
cg18839842	4	77051861	0.568660735229817	0.00395402131129436	0.0960842885410708	0.0225891661945313	0.0299818278466395	0.0135059275986609
cg12881854	4	54961668	0.11901972849744	0.00439135797233342	0.0394358349228084	-0.0603961028719009	0.0299834424589984	-0.031695092473894
cg13376929	10	104404631	0.519123035944412	-0.000957587126661476	0.106131458505936	-0.011283772293898	0.0299840752729968	-0.00669448139711314
cg12545864	16	53079346	0.0830078601871641	0.0238472418974952	0.328155260754292	0.00902468043267826	0.0299845868319598	0.01662051540933
cg05557828	5	163002003	0.639167552140486	0.00444099872608236	0.0691721235094215	0.0648274849635359	0.029985207771106	0.0350668728220649
cg19343707	9	117692954	0.721804950192189	0.000623769342886985	0.0591123664981267	-0.0106631514298968	0.0299860000193604	-0.0056490021470468
cg12254020	11	55593824	0.102405366017041	0.028849151840026	0.160176870728166	0.0575774576527948	0.0299874253718287	0.0490358238969541
cg07370959	1	51434293	0.282772379504851	-0.00766758158432347	0.532060302387612	-0.00144447391228472	0.0299876227110959	-0.00576181081546988
cg12635919	1	3319488	0.117829033297734	0.0202790058768195	0.151269723289291	0.0148475224968573	0.029988357306443	0.0167346151995742
cg05767248	1	51510876	0.373703645383221	-0.0121446013446553	0.0210588507269959	0.0568563986272572	0.0299892014680599	0.0270064471026041
cg17491697	1	6305588	0.0749870783775022	-0.00490535428006377	0.120691966661937	-0.0158541324536191	0.0299898562243383	-0.0112213776614527
cg17555508	4	177885393	0.598919673621137	0.00895406207975979	0.198202849137175	0.037430062875292	0.0299906860736135	0.0301880083814537
cg00837831	13	33169818	0.841414339656141	-0.00255634858624797	0.0437558301271525	0.0367179113841768	0.0299922469036647	0.024441051757426
cg15991082	1	85872804	0.516377491093203	0.008067861980885	0.078583372196975	0.0539321713525308	0.0299923168026164	0.0331181903136973
cg01873005	18	23985187	0.401178520017986	-0.00474132116391994	0.00846867370572362	0.0131330292289357	0.0299929138112462	0.00902367832201887
cg22052847	5	72118302	0.198343615377592	0.0109012136380347	0.0379436597838035	0.0229035167448339	0.029992950264653	0.0176704711899036
cg08285698	4	62776797	0.988300183117971	0.000173676620442987	0.0888215559856604	0.0468402933591553	0.0299959621780965	0.0254740250161543
cg00106345	7	27138396	0.0155621477554211	0.0562145407275316	0.269811950400753	-0.0029839050967388	0.0299985610764109	0.0235384995868978
cg22020227	1	114521775	0.613259858554902	-0.00653709217158534	0.0614387156605619	-0.0332357855812557	0.0299992985956631	-0.0226151213232239
cg20043202	10	124765622	0.00225690318036677	0.0392612750530828	0.0568536837701045	0.048946713048146	0.0299994318328139	0.0329740204511826
cg26524356	11	27494432	0.323521089138322	-0.00219855454312908	0.0796845466205097	-0.00828348498860771	0.0299996768926203	-0.00527645738609269
cg01479122	15	32163262	0.0800721774552232	-0.00527600926025976	0.135567508526709	-0.0145502360753222	0.0300001089103319	-0.0105826439762147
cg02094077	12	101604137	0.0120927148474753	-0.0357781587703794	0.218120574211471	-0.00259964647660154	0.0300010570183793	-0.0159898712439847
cg19446777	11	65342628	0.0909553358987079	-0.00316350434984875	0.122235875180855	-0.0132417977762153	0.0300017649978115	-0.00878975424125588
cg17118308	10	62652996	0.868715475117197	0.000783462059535503	0.00197087316715067	-0.0154011028633726	0.0300019920011729	-0.00742251713540659
cg14815301	1	61516830	0.138576306466089	-0.00294599772358282	0.16257029191612	-0.00946970852882238	0.030002198396476	-0.00678879412552687
cg03710860	20	62592735	0.223061958099373	0.00639274934151723	0.567884389059601	0.00456979031717552	0.0300023459163115	0.0112406509953254
cg07709195	11	61586015	0.023702419167334	0.0305522065016444	0.10827065879482	0.0359404498444164	0.0300032773806538	0.0300687109400131
cg21157725	9	136809652	0.139365274344947	0.0105065057699201	0.202647767110702	0.0107712059351117	0.0300034244525679	0.0116943379002383
cg05141209	10	11492038	0.258209076165147	0.00637597367033502	0.154911752968657	0.0105057895857174	0.0300036547945382	0.0107054828877606
cg15817752	8	54714451	0.611031681212149	-0.00556496027306905	0.0617521375110306	0.0596815245730593	0.0300043972265835	0.0331859346707174
cg20870297	6	81176639	0.00543760584498291	0.0384333444018422	0.267201140166816	0.0382453401116532	0.0300063944057473	0.0364455318668198
cg14983148	3	178789528	0.412485714454755	-0.00154543463222744	0.0965787413252873	-0.0150222607407418	0.0300076569443989	-0.00852801788247208
cg27578825	1	219704388	0.752216759999916	0.00316464575933355	0.0379329352966534	-0.0391629146452501	0.0300083429654094	-0.0224851799168215
cg03904013	2	105466094	0.349904667131547	0.00305441966246609	0.00157361008575084	-0.017730186130527	0.0300083888626891	-0.00827399083036687
cg11182322	6	122048049	0.0930171205454629	0.0137248431373721	0.0633596889380453	0.0639598253579344	0.0300091897840328	0.0334098996675681
cg26454300	5	78539184	0.687642447340701	-0.00285161261631	0.0336161711107198	0.0270999438288064	0.0300097361098387	0.0143400258038866
cg25575359	11	60673661	0.208945601129912	-0.00288307229176975	0.129764626985783	-0.0145030240872244	0.0300099440965621	-0.00952116307194849
cg02779731	4	144622700	0.757766172196139	0.00149018766841755	0.00201360990210718	-0.0199831026273148	0.030010913811352	-0.00928252269231537
cg08793921	12	2905672	0.144928772318175	-0.00758703936728986	0.136949289901443	-0.0203804738701501	0.0300111095050253	-0.0157832023791282
cg02805690	1	155895456	0.0667025542025583	0.0103721722195532	0.432927277337143	0.00369831217502503	0.0300112052107268	0.00739161917811434
cg07312485	16	2052423	0.0437687193814393	0.00946552548932192	0.0520960082542699	0.0107333125067768	0.0300112858316801	0.00951220435296255
cg04629194	10	97050357	0.109274164831065	0.00232040613494141	0.0145363634790543	0.00260441536850386	0.0300120142258044	0.0023444942598695
cg19505129	X	56258695	0.288902501362545	-0.00752042563192995	0.711923323896751	-0.00147542424477205	0.0300120357936666	-0.00686088081488153
cg19432198	2	178993596	0.695900825558401	-0.00256881439412561	0.0258043403998586	0.0202941578840001	0.0300123259236113	0.011213806933596
cg10244293	9	2158037	0.0147553643024292	-0.00823213874784427	0.0835222593396234	-0.0164248264695148	0.0300131367224726	-0.0118701217096321
cg25616869	3	48443867	0.496446172656274	0.0041729335133473	0.0264974979414908	0.0127911004407265	0.0300142359165066	0.00878881287181308
cg04063194	19	45596745	0.341595783683118	-0.00209178916520866	0.11520838141731	-0.0135074832340433	0.0300148701760823	-0.0090198680650425
cg08113602	1	206256051	0.053744761524627	0.0172181483255489	0.159042867932933	0.00787734485623011	0.0300149677575657	0.00962488279759113
cg12369258	8	144363455	0.191569385516415	-0.0187904843633324	0.199487721196596	-0.0119368554776628	0.0300151316904456	-0.0206757198148144
cg21163552	12	32908175	0.0998723544300882	-0.00345743144800749	0.116504356768113	-0.0125642843946131	0.0300157911506555	-0.00788630053820133
cg11124823	10	82012869	0.0825399864796052	0.0231779580288807	0.0073859590878263	0.0173605334898064	0.0300158925182435	0.0140520526976422
ch.13.1117341F	13	76263533	0.277661327492316	-0.00326535820096797	0.00376697278942396	-0.00835040751653241	0.0300159736370837	-0.00590267278442204
cg05052194	1	2160249	0.153410511409727	-0.00733880417858318	0.257170143963161	-0.0129718671653165	0.0300176138452991	-0.0110595574485966
cg07866371	3	99338999	0.567102287541826	0.00999047616657233	0.131698415085679	0.0555600914548384	0.0300180918161365	0.0369071431852218
cg08462360	1	44119109	0.982297619750024	0.00013624791452075	0.0727398767083134	0.0134922471018743	0.0300196658379133	0.00848600773231195
cg17750254	1	5946373	0.143592236464199	0.0093022017823017	0.374450018422358	0.00444779360301563	0.030023194429937	0.00738198043155992
cg00283046	19	3942223	0.323036264895939	0.00376811504415597	0.100342326618993	0.0120987257802081	0.0300236688218185	0.00803737954585483
cg25768543	9	131607940	0.437737954219757	0.00413959297211513	0.0322079027003212	0.0128332259698583	0.030023710481925	0.00838038133491323
cg27359308	2	122043034	0.513975887784398	-0.00428233832271537	0.202160571343342	-0.00879488163482688	0.0300246306508163	-0.0089415333886939
cg09893871	6	166720997	0.243480732228523	0.00243479901177093	0.0615120477099803	0.0038268914286775	0.0300248168587169	0.00395089371750239
cg17560267	6	45545422	0.675467631555742	0.00297551003038447	0.0373123531405323	-0.0574311591926866	0.0300249515159651	-0.0287246875466299
cg25918004	19	51331524	0.0926768161651791	-0.0204906016267938	0.067572156370897	-0.0297894491191311	0.0300250500279039	-0.0205178046567252
cg05915294	11	35965367	0.102743916490247	-0.00562457719000132	0.160407247190784	-0.0160905980762369	0.0300261210231814	-0.0121328900205443
cg01047938	4	106473524	0.220615194807224	-0.00660097522052941	0.170530914743766	-0.0373437007246507	0.0300262933815388	-0.0272770967399586
cg15966198	7	73668926	0.219443476471156	-0.00609626873087431	0.229792152708509	-0.00539562491652937	0.03002740156553	-0.00554807423221288
cg20612559	17	1419634	0.0900541136941988	-0.00226281814439773	0.151991377256421	-0.00916179156175072	0.0300274955324977	-0.00605256677485277
cg12945693	19	16223151	0.634358214812849	-0.00109557177770352	0.0549705702691486	-0.014326303033664	0.0300277721274882	-0.00808990060918224
cg15341698	21	45191945	0.0992605859009742	0.00749068785066448	0.306555420153684	0.00593072598540414	0.0300293717087249	0.006643705718205
cg27200466	3	93747410	0.230816516769343	0.0113040886818746	0.0961875237983423	0.0525095247540886	0.0300297126544482	0.0305912739257818
cg07792041	X	152735637	0.303098874870896	-0.00250484308863981	0.118733725836806	-0.0174195287414202	0.0300303461429104	-0.0105882480073967
cg25356956	2	143646639	0.00818139316759712	-0.0181923157195759	0.474827051213287	-0.00499761636723874	0.030030722139514	-0.0091667898056331
cg15579225	8	103022960	0.607316623434246	-0.00370721349080152	0.0650398959671985	-0.0426595890539963	0.0300318131095825	-0.0256228719161913
cg12667762	4	16477104	0.715555114424671	0.00573052304417037	0.0853506908020517	0.0438156083297058	0.0300318196074951	0.0292175773615151
cg19396363	4	3413683	0.71246748478542	0.000707266561527733	0.0895577648766676	0.00539080427264663	0.0300320434609403	0.00351901616604489
cg04719509	6	42115055	0.950892974143403	-0.000500533341693502	0.0372503571929057	0.0132469622421573	0.0300330257878153	0.0099806298885247
cg08665541	2	129385115	0.387263115331978	-0.0048498572214651	0.0314102914761901	-0.0541027566400046	0.0300338621007676	-0.0280916298179058
cg23463144	20	44650153	0.239031270553805	-0.00205302117390506	0.115786174938822	-0.00930882050559275	0.030034381636583	-0.00560019446250094
cg01873734	6	15067182	0.245187352954252	-0.00716819209521535	0.0240767759655381	-0.0388828589755477	0.0300344154116071	-0.0267927052523006
cg23324441	1	193198698	0.0637703132713613	0.0118376987360162	0.105203436982914	0.0083827022612988	0.03003448826	0.00807443752795329
cg02241695	6	33266874	0.138053409272534	0.00176056258491715	0.0370229185758515	0.00258364785246898	0.0300350484706081	0.00243977382200162
cg23609929	20	55140627	0.00367145790375821	0.0256921276497698	0.245652264342142	0.014681154100637	0.0300356445279554	0.0169796877239659
cg23165208	16	30007561	0.574886869186795	-0.000811014820619133	0.178432423110476	-0.00797494932275387	0.030035660288382	-0.00533546150320093
cg25245908	6	149351346	0.00800241757889359	0.0156350774415091	0.501325217544124	0.00485108416327824	0.0300366567348076	0.00930615925962053
cg03099832	4	142577817	0.817810260339752	0.00207850901658888	0.154015457775531	0.027991382278703	0.030037437093883	0.0184747552210248
cg03253191	3	127335771	0.246901321162981	0.00425142599934474	0.193377082200031	0.0106752141722411	0.0300376455136922	0.00951103394361471
cg07874241	12	4166257	0.566277936635798	0.00373952868944298	0.160665480459718	0.0105017556001036	0.0300376710680661	0.0093727241409302
cg20330404	1	151260514	0.253547836166653	0.00474042758338193	0.263630311521492	0.0120791373793684	0.0300381789897845	0.0111422613212793
cg24550369	7	142487589	0.814520301960447	0.00131676191156853	0.102787856860887	0.0196896489197629	0.0300382677808943	0.0126910745652464
cg10835306	9	139396760	0.0231534111432358	0.012242130825761	0.424651613099616	0.00568802068280085	0.0300388697300612	0.0101214270363025
cg19151292	6	33653502	0.126286955807959	0.00845545078110165	0.225317034784282	0.0129463540748288	0.0300389095681764	0.0125814074101289
cg13817287	9	123854335	0.215814391175177	0.0230038517979902	0.133386673229763	0.0567092990493001	0.0300396023979494	0.0425331284808321
cg07482256	1	175449735	0.00069337650775161	-0.0278138303253956	0.618437916614631	-0.00513861578995536	0.0300402647910453	-0.0126769115533208
cg13710842	5	72251735	0.637021889947947	-0.000843847061654921	0.0641005261863528	-0.00746952229157453	0.0300414016845219	-0.00416016660964824
cg08039952	16	1130223	0.0343984819063173	0.0265263901065086	0.222675421264589	0.0144784277325349	0.0300415024532591	0.0170944478353966
cg01293250	6	33239762	0.806216954819987	-0.000355643505442263	0.117019493860609	-0.00922546160506828	0.0300418589473625	-0.00536063465634493
cg06203259	9	117188639	0.399848741052403	0.00755938405171952	0.17610060715258	0.0101773300538184	0.0300421089479956	0.0121763408157831
cg13663861	9	136234213	0.700455877291661	0.00196041621106067	0.115288316299606	0.0180301989897979	0.0300425613783004	0.0115183471417481
cg05357717	20	62317412	0.118915239748135	0.00703434653643579	0.259102497080893	0.0112107619328102	0.030043235475496	0.0117474839331478
cg02071853	3	154748651	0.142342116671639	0.0109908125147902	0.16982332511725	0.0178410536068013	0.0300435862944883	0.01394863730856
cg10289912	7	30324033	0.239370788745394	-0.00368047699593214	0.215242203575883	-0.014808886533865	0.0300436741659174	-0.0105573671577354
cg11367421	8	13230150	0.189403327094164	0.0415414270171594	0.0375296690504385	0.0598073787266095	0.0300439916827576	0.0454160957957362
cg20639553	2	86292986	0.666035097539093	0.00457634823282341	0.279550937439072	0.0108920266631998	0.0300442248669507	0.0127455146448795
cg09449012	15	93995636	0.316291835820214	0.0100330098110628	0.168755049332345	0.0234493519391218	0.0300442928113664	0.0189066060250104
cg07301376	1	174188831	0.696550550907602	0.00235648478856943	0.0661789129202086	0.0333596043852742	0.0300451346128044	0.0162494418242396
cg03142214	2	25589804	0.12753101619334	0.0115971759450302	0.191236346081462	0.0081728510116072	0.0300468920194185	0.00939244003308093
cg05874148	2	149940233	0.50967528136499	0.00294226075933215	0.0432798044877138	0.00882900162637109	0.0300489390206553	0.00704624243231993
cg12533175	2	8826227	0.368808437446704	-0.00276295082757062	0.102861298408564	-0.0126766038997718	0.0300494290828739	-0.00872019141111986
cg20156498	1	27115276	0.152998574389911	-0.00142040259644286	0.0251927852876317	-0.00723803358128604	0.0300501612798033	-0.00448348231279977
cg15855787	11	122955090	0.111052688757112	0.00934906055222535	0.0467551211397928	0.0188970872751456	0.0300505695730956	0.0136809593370911
cg04766043	13	114770710	0.0949100172979217	0.00530901736698181	0.136171833157605	0.0111694921495591	0.030052611678153	0.00856653151043466
cg15261730	7	55280797	0.018120307472208	-0.03820850441891	0.826984601436159	-0.00160052590052301	0.0300533280194211	-0.0232796176869966
cg04360816	11	123389033	0.514564281692083	0.00313844310359114	0.0900905478872714	0.00929583736448408	0.0300545695151198	0.00708026777906036
cg24346637	1	110655292	0.404679871680926	-0.00368180276362704	0.0969358742895171	0.0197234497350212	0.0300552458399498	0.0129835820185569
cg07531933	22	38218411	0.95295733727309	0.000301861895055316	0.0966384784885394	0.0198464618466927	0.0300559879185687	0.0124742108606782
cg03595286	9	110228216	0.349534586812136	-0.00175627941926022	0.0557797085940923	-0.0100515824955662	0.0300561066456448	-0.00649345167343409
cg20268967	2	180730462	0.406462408059665	0.0179188012749737	0.0156546668588833	0.0631117176814803	0.0300564079229601	0.0357399170541579
cg16069003	3	157903924	0.228932596633984	0.0149030599940896	0.118166732670382	0.0454495177964328	0.0300595926031636	0.0303752198377508
cg26567736	11	131758433	0.0241480331154672	-0.0414910251810231	0.994680869547195	3.52399291259925e-05	0.0300598231683361	-0.0172785822278349
cg04114276	7	93611274	0.0614421407497915	0.0108883533135813	0.251447702749052	0.0055293046538292	0.0300619682584906	0.0087094909886695
cg12817154	4	864995	0.484921259045985	0.00194408519768957	0.0822348163126313	0.00564979490060411	0.0300626290998687	0.00419812164061979
cg12006055	14	76193548	0.0454964313998554	-0.0162891793064072	0.626963883470632	-0.00444369424113724	0.0300636615245946	-0.0110400444652835
cg09887359	15	78666792	0.503308490546067	0.00572441430805234	0.0732587080386809	0.0165715313944885	0.0300636979426995	0.0119690335743521
cg11087358	12	57940980	0.437839410105372	-0.00267988264848515	0.0854389630078068	-0.0155706435076758	0.0300638295236924	-0.0103284932678439
cg20694648	1	93810985	0.0736255760372923	-0.00410745321132011	0.238808270087288	-0.0126751022636396	0.0300651924059423	-0.00906396612285359
cg21319053	5	37840725	0.980886923362151	8.60430130215753e-05	0.0287934796740121	-0.0154250646001322	0.0300657246323246	-0.0106768796086901
cg00955668	11	67275721	0.660980190412206	-0.00102687730384096	0.0800270790377133	-0.017566456959784	0.0300662108938606	-0.0102894534996584
cg00508772	12	33625423	0.545728368941711	0.00859503490504463	0.0482708216316636	0.0451601360035735	0.0300676712041637	0.0225906957809543
cg02985959	8	1501898	0.173484194499242	0.00659171885138794	0.188739508998635	0.00801130250246834	0.0300677600350513	0.00804976127840369
cg05520562	5	33344652	0.571909344525247	0.00567901707148245	0.0352816498420946	0.0167291214337669	0.0300678398182205	0.0115931392923015
cg21360523	1	243594865	0.378229825586255	-0.0051773751114843	0.0925440164318198	-0.0361148758351759	0.030068177716918	-0.0207608109516446
cg12666921	2	2672667	0.253176972492189	0.00319285352325941	0.0901225845671741	0.00519433505053374	0.0300684747380171	0.00508443910933756
cg06489436	5	154010158	0.00464947042090647	-0.0232486467804906	0.238184596482742	-0.00993604870233794	0.0300691880397499	-0.0141206699383393
cg02560754	22	41910432	0.0627789515505469	0.00881851074348352	0.21172337530894	0.00859162654346814	0.030069258790725	0.00835241800000757
cg16856698	1	28415395	0.676597283842709	-0.000605170919274446	0.00349311805094954	-0.00468032480771939	0.0300697419776865	-0.00274859920334492
cg22085190	1	154741063	0.0458122618725685	0.0089640411390279	0.424905198915762	0.00405023924602802	0.0300699640413962	0.00772253513929416
cg08106773	7	66147013	0.155411110189151	-0.00359986721580241	0.150144899691195	-0.0166168859006645	0.0300701462836671	-0.0110497081273744
cg17308587	20	17604158	0.258794646579624	0.00657182515305421	0.117260503000282	0.00986831437266853	0.0300701574857489	0.00900738075325635
cg05784562	4	130700689	0.163956116004012	0.0109861649573242	0.129599096288067	0.0390650225409014	0.0300703823284117	0.0231864040220866
cg08646025	19	1095637	0.0340341378341314	-0.00459120951052689	0.19791179539291	-0.00805927607243178	0.0300706918844082	-0.00586842196661667
cg24464795	16	2256179	0.0581372204073431	-0.0221945357293448	0.150433096248831	-0.0128930528299584	0.0300707988543087	-0.0155334253761086
cg01254555	6	112575212	0.0511218110123278	-0.00444660079618928	0.0534077180848882	-0.00424516120657391	0.0300714632136657	-0.00450241661238338
cg23381224	10	89311690	0.00237357870108507	0.0365998047666729	0.132726041482305	0.0593265601070767	0.0300715105512208	0.0397712569913128
cg07034632	2	203239928	0.642007630602174	-0.00194301472332105	0.0813172093213577	-0.012904100672907	0.0300720927391686	-0.00921793353878421
cg00308563	2	106473189	7.27055475474664e-05	0.0354025994123729	0.00592380128774637	0.0215963335015339	0.0300723134987031	0.0212767533378561
cg01731920	6	150285031	0.190891869354381	-0.00409393203881458	0.139115398672133	-0.0151969607972947	0.0300728709011828	-0.0105899834469886
cg18867659	16	47178357	0.0933657956272256	-0.00343664140127183	0.152362970876075	-0.0129132071938504	0.0300741473825984	-0.00917268222597361
cg25337227	12	72079796	0.208738989476393	-0.00262520073491743	0.131068052613508	-0.0136590623192742	0.0300760819565954	-0.00863207618052503
cg03742808	17	76128634	0.143569926050631	-0.00375105970311217	0.0826590714863048	-0.0214627205076728	0.0300771130986466	-0.0127413156591591
cg03308120	7	157933784	0.319067844684204	-0.0139968328864589	0.0774456108404054	-0.100315248848783	0.0300771475543426	-0.0575596506040553
cg26680656	13	43979482	0.0047665636452153	-0.0334755847647847	0.547897704561682	0.00265611984172019	0.0300778558111271	-0.0183265778651843
cg02158095	3	194131855	0.692900945280568	0.00265480220576135	0.0199079239949921	0.0191130061712268	0.0300787329327353	0.0115732951964496
cg21030416	11	62693396	0.283548469001728	-0.00302142753468694	0.12071735826851	-0.0176193121231154	0.0300790807355721	-0.0110415842431623
cg01396168	10	264649	0.582565145505459	0.00357554887194537	0.0490730235906867	0.0156720429766809	0.0300792027927358	0.00954635140796648
cg14644570	22	26962815	0.0268170128096538	0.0156144066690678	0.590033749968092	0.00294904349178649	0.0300793820268471	0.00877681756798856
cg08167214	16	81040017	0.93100462892278	0.000121110633576527	0.0278173184295403	-0.0143248395443556	0.0300800692214697	-0.00737673353731913
cg09411242	4	581741	0.075176828658062	0.0208199790384044	0.554043459949819	0.00128209283576471	0.030080212852359	0.0111503014189184
cg20220865	X	69454387	0.140866485330919	-0.0125064808084476	0.0390091702285206	-0.0104650554305335	0.030080259233105	-0.0100144516173306
cg11435035	5	177026869	0.432283133755768	-0.00183785813223045	0.12190057445013	-0.014131977215278	0.0300807494250373	-0.00950673199220208
cg14881381	1	201244483	0.720005143652566	0.00204023856744411	0.0928031030740834	0.0124713675475459	0.0300819744003434	0.0108143165250762
cg26259575	6	30687946	0.862546031429589	-0.000164508226321436	0.0619490312659617	-0.0057089024540175	0.0300834632009389	-0.00312672118135834
cg19677166	14	102030613	0.241631760781267	-0.00495820998671379	0.0878636233959299	-0.017013985525272	0.0300841775863907	-0.0114436585125146
cg02190350	11	72295716	0.0255785047383504	-0.00570194591490317	0.166433334042983	-0.0130386367006223	0.0300851334035117	-0.00941513033283387
cg15299005	1	76540234	0.299346843772415	-0.0026988142433183	0.120954129380482	-0.0148370540479536	0.03008603140098	-0.0102652480190035
cg08738371	5	165515350	0.814210413959615	0.00301364738794939	0.053329722312532	0.054751996545847	0.0300868769774748	0.0293416877967334
cg16706546	3	185482401	0.292722258172171	0.0100245590571294	0.140783562986388	0.010667312191314	0.0300871775968203	0.0113338143415148
cg12157582	5	84844201	0.176129565509683	0.00557001057430799	0.236847890357638	0.00613646323932179	0.0300875580994954	0.00664571894204953
cg10747925	2	240656611	0.0891078106984374	0.0118977269132698	0.282336674570695	0.0082345025101513	0.0300890515710599	0.00936931492571189
cg00004207	2	38977301	0.116519886561803	-0.00486991756648007	0.118959545427194	-0.0105778812894842	0.0300894739389627	-0.00824909287814241
cg08446346	6	140323987	0.964367717745571	-0.000460293836827554	0.0715292444636394	0.0424905883259387	0.0300901655036586	0.0220510599078373
cg03400437	18	22006455	0.221086380741176	-0.00423478241333602	0.0965154656811752	-0.00222454961547789	0.0300909905425019	-0.00399588722591487
cg09180848	15	83953780	0.475923063358584	-0.00179645923299169	0.0615060770472172	-0.00782962609658923	0.030093006299393	-0.00569229131515575
cg04653364	16	89058690	0.26328014997813	0.00643714696729852	0.145891509870913	0.00968534995400258	0.0300940286899836	0.00926686511064514
cg01506229	8	127888698	0.256470273303704	-0.0130082591514095	0.271109919603987	-0.00631862852590008	0.0300941772182537	-0.013357990935027
cg23633937	19	45575142	0.420511002616188	0.00548547348339687	0.111460239075375	0.0196416358206042	0.0300948446184622	0.0133777172955584
cg12255505	12	124863078	0.137294497061129	0.0114986489413383	0.214683868824686	0.0059054003405181	0.0300955954379625	0.00871748692850837
cg25875419	20	1439027	0.4211774919279	0.00519772338224289	0.0239603242652115	0.020844995608453	0.0300962689796852	0.0137243166435312
cg12870014	12	110450643	0.0190809783799539	0.102665798131084	0.363133919830868	0.00746620341956157	0.0300962979416272	0.0463216259013429
cg17977743	11	3693409	0.305096423659825	0.0241080824369921	0.133136352280442	0.0319936077714291	0.0300966916277618	0.0297463281279554
cg13462007	22	40056661	0.265309542299685	0.00666703578117408	0.201031348902546	0.00873512184234312	0.0300971905919119	0.00865426364520073
cg20170399	3	134246679	0.903229539586894	-0.000715512595944509	0.0774384211824814	0.0179222939365322	0.0300985103493399	0.0101514440990667
cg16660955	2	85731028	0.416651926970274	0.00751442305337645	0.0885571209704949	0.00858493710719089	0.0300989065994604	0.0112048729482777
cg03451508	10	131419277	0.108814982182421	0.00874893310270276	0.215239313440344	0.00939372476171389	0.0300991028078258	0.0094209331287028
cg15838075	11	82611779	0.268280760403468	-0.00515816435803189	0.119622792571409	-0.0177527569623055	0.0300995807853006	-0.012693392001842
cg14768558	20	25247956	0.308896785607831	0.00651905668747142	0.500521625249712	0.00422798770188305	0.0300996686189358	0.00785904850294497
cg27343222	22	30115154	0.18239000064535	-0.0188420596618973	0.137764251620971	-0.0219373810016143	0.0301001957776347	-0.0203703919111274
cg07131604	1	2099495	0.419254804363812	0.0144050211597486	0.0503159129862473	0.0317037189809662	0.0301006130083552	0.0241643287336539
cg21922235	12	100551219	0.232270906792781	0.00762048904107465	0.215794687274765	0.00796818849347105	0.0301008054411494	0.00934305564801424
cg15072832	1	27902739	0.199624779242434	-0.0075958318078602	0.147172624509316	-0.0137894522803399	0.0301047020964429	-0.0144782290178319
cg12128260	22	19047076	0.775520462094275	0.00182418142709761	0.0967018691210684	0.0201208758519194	0.0301064903662781	0.0131067890885973
cg05643110	3	155572308	0.203580517107953	-0.00324058967968576	0.139910667516875	-0.0146438469726512	0.0301068001002628	-0.0100525177869273
cg08062011	4	83483220	0.276810011335366	0.00823701459766832	0.0902998441897156	0.0143770640337839	0.0301073317263486	0.0117325288120505
cg03898618	20	62582608	0.31173219414116	0.00643437893177346	0.179323297466789	0.0207615886834019	0.030108513717038	0.0152543035717864
cg12590010	14	24616618	0.0444707907728243	-0.00827739746102979	0.20525623025357	-0.0146340122627865	0.0301088666660113	-0.0109208316383512
cg22538959	10	134602163	0.130053852048845	-0.00788036000543358	0.148774800477967	-0.0125395099921098	0.0301091245183032	-0.0125869451434337
cg07790590	17	73897918	0.0368139164439949	0.0129123378092711	0.306290063834711	0.00688704272371647	0.0301102040124121	0.00925205968148379
cg18851521	18	268131	0.150628550724346	-0.00808986573550127	0.305346131971392	-0.0108128516383732	0.0301105273496814	-0.0100850988787194
cg16783572	14	102680429	0.90432690397828	-0.000791763818440943	0.0615090644941116	0.0215848747784371	0.0301105800718015	0.012724207508512
cg25395158	3	141105014	0.126884193773571	0.0155479383042955	0.0964729858524038	0.0442042223206695	0.0301111148959032	0.0298664024469142
cg22844925	18	21242920	0.0245286909789097	-0.0217878157551948	0.336746223200935	-0.0106741112968413	0.0301125779502823	-0.0165305185236193
cg16638558	16	87377314	0.166538034970387	0.00963987756240139	0.167351155533685	0.0115080285342714	0.0301130920176526	0.0116120207784244
cg04896115	7	47674905	0.202157825140724	0.0345212438270663	0.0826964547325522	0.00493802802640153	0.0301132288139742	0.0302325312684923
cg19870801	12	27895628	0.608395005851827	-0.00257589038915197	0.0593209791207458	-0.0354830757120213	0.0301136787737843	-0.0178677290735575
cg05658632	4	166018372	0.721218846961488	0.0016038437113603	0.0474628695723609	-0.0244330687007883	0.0301138890930485	-0.0130323499627554
cg26752701	19	50529485	0.0960577925742991	-0.00626642094012688	0.174428577872233	-0.0136320309602689	0.0301139467201884	-0.0109788443553063
cg00492761	10	77105698	0.176638995695398	0.00915176110078605	0.142551581155311	0.00977874587070468	0.0301142737642028	0.00872960240737197
cg09291628	13	77601257	0.0987269052359684	-0.00177673609933148	0.121824764429902	-0.00577981981356863	0.0301142814620273	-0.00411597062481139
cg21651647	2	54501978	0.619896447221983	0.00675587168931518	0.0800798189358455	0.0719801036799759	0.030114484508782	0.037448179551965
cg20315643	16	84220562	0.213671084734175	-0.00178502155311391	0.0990053328211703	-0.00910176945932036	0.0301151252365126	-0.0056978964387396
cg01520554	1	202132071	0.255906407061088	-0.00498897976037135	0.0452312510272476	-0.0143484036367518	0.0301158111459625	-0.00856664541855968
cg06187750	20	61758459	0.473589796382603	0.00770149186789948	0.135910710365845	0.01192380787462	0.0301164144892558	0.0141106597085561
cg11436899	4	103790509	0.0557362195034918	-0.00441799643243021	0.129662992485724	-0.012459223924465	0.0301173793048034	-0.00829101929596833
cg19688830	5	14712952	0.793539499379264	-0.00150039440785112	0.0422045883791853	0.0199084146916219	0.030117530018313	0.0125648241277403
ch.5.3079640F	5	163067975	0.595249584256644	-0.000976530975886887	0.0217837960685135	-0.00757535912852801	0.030117647670561	-0.00465322799113055
cg02611031	22	17640532	0.155677680200609	-0.00540101638970586	0.150482230868502	-0.012028633199363	0.0301182436926702	-0.00939834205318178
cg05683504	6	106442450	0.788841947394242	-0.000644526248454139	0.0806062329837337	-0.00900398690615925	0.0301184595744395	-0.00565256897365274
cg25202229	12	23514761	0.366328192211941	0.00440629170559041	0.095404767269633	0.0136793826415996	0.0301185930110764	0.00930886097410487
cg10135804	15	72571387	0.436629692122811	0.00484502376039151	0.199359580889864	0.00715335934729652	0.0301195321090659	0.00841955869269778
cg07525792	X	37659262	0.0372153352465078	0.0299599535193713	0.442518977384857	0.0174123173652084	0.0301201509580783	0.0264773269984387
cg11333242	2	102972737	0.340582077733128	-0.00200275717615776	0.0917046923701815	-0.0120019477892432	0.0301204078930557	-0.00779033706700438
cg23588217	1	119530048	0.7019101132759	-0.00174971479322385	0.0335355902934573	-0.0172428945743884	0.0301207077007797	-0.0116639320219126
cg21062895	19	10778485	0.394427573568474	0.0126834419974837	0.191654482100974	0.0299959165950055	0.0301248670832088	0.0256821420635349
cg06618371	8	11304969	0.594793923256948	0.00241019131467123	0.0954175751580364	0.0122692346584601	0.0301251770202319	0.00920561026844419
cg08208917	15	42565872	0.362081544532245	0.00158940938586909	0.0223497919009864	-0.00925876835525738	0.0301267317868986	-0.00452752717838677
cg25022612	12	64233930	0.949505035536414	-0.000410745915957046	0.0177030428775219	0.0171173275569168	0.030126983428229	0.0123980423228453
cg14567957	6	76204172	0.656077396638058	0.00492590725980933	0.0583437735678025	0.0602320299781733	0.0301272647876583	0.0315353382465886
cg21421172	6	168045888	0.181948413834082	-0.022684245238672	0.0437380956614069	-0.0246336408142434	0.0301276607785919	-0.0249912787487713
cg20560185	2	48040004	0.275377068899596	0.00705757700820242	0.158030999374939	0.0146762142571813	0.0301277230830712	0.0116945394276759
cg08879886	8	5909880	0.375113246186816	-0.00517336812116021	0.105560698213998	-0.0397061860164825	0.0301295827126709	-0.0250163256726334
cg06975815	19	4091971	0.449555037946266	0.00404589238718153	0.180840748258845	0.0103345626739225	0.0301300482324516	0.0107581390332538
cg13075357	1	63780392	0.617400498902329	-0.00232694000837095	0.0383316701635325	-0.0662976749558797	0.0301300607920919	-0.0338138861158722
cg16777590	17	64864844	0.107991407682097	0.00965991352942295	0.102344618799779	0.00602791019262587	0.0301300685626408	0.00778309489413101
cg27633941	2	151889577	0.0615347150202941	-0.0250140208256978	0.3567975859548	-0.00757799140256357	0.0301303032949017	-0.0146733896581321
cg02845063	3	121312241	0.0174101322406224	-0.021741238361327	0.804012268293824	-0.0019339429853386	0.0301311464541511	-0.0131852018545609
cg07005843	4	53578664	0.558371300635295	-0.00166424725844577	0.12419954687539	-0.0129839527279779	0.0301317055483825	-0.0082096713398729
cg21800906	11	32914818	0.331636212308155	-0.00384521778023193	0.105334329906375	-0.0170356748994975	0.0301334604269742	-0.0118062628801247
cg02470565	22	29702866	0.577130309111249	-0.00203408543276653	0.224475901705651	-0.00694666639377598	0.0301336975327732	-0.0057540983837692
cg26957855	4	139859157	0.357417763529264	0.0190515181148035	0.128300823212142	0.0421770309560726	0.0301337034165683	0.0306563942314139
cg24077828	2	236958881	0.176822139926813	0.0206200134488115	0.143707176968609	0.0415130603178422	0.0301350525140615	0.0314023665207895
cg20951555	15	56035616	0.101933477763141	-0.00676906154544903	0.134428429044057	-0.0143302125876509	0.03013788333841	-0.0122873067269866
cg07943548	15	86304357	0.229266520234143	0.00538521554945418	0.257316380159005	0.00525158070686507	0.0301383975105803	0.00654284275590849
cg14452194	7	116550649	0.158598988100718	0.0188291259393119	0.0843666975724781	0.0559062302009749	0.0301388111184288	0.0361526734260693
cg00766824	13	20599142	0.105712477263654	0.0180598322331925	0.12598587264011	0.0337184867390661	0.0301394729956055	0.0242609590048841
cg21273013	1	23670943	0.662154454154233	-0.000812389257683673	0.0350429873923586	-0.0156400415264935	0.0301400153531551	-0.00864699712534684
cg04431254	22	46684772	0.620870323782359	0.00254831385516173	0.156542775307772	0.0146375392704768	0.030140042521538	0.0121617241525769
cg19605701	19	34003047	0.441131219328368	0.00357314475835275	0.187792855565869	0.0100071520850803	0.0301410842135822	0.00883151643576182
cg21587861	12	32260103	0.298711541279085	-0.00375392079680892	0.125954943300627	-0.019222288013625	0.0301411389014664	-0.0124017151471787
cg23282559	13	33591130	0.222556057480295	-0.00394186833619404	0.152445239605404	-0.0159319263030774	0.0301412129047688	-0.010957392378959
cg14928873	12	81025993	0.381261160288254	0.00995484478549885	0.0906785045262571	0.0597827363984718	0.0301413504443868	0.0371170583915178
cg11418007	15	57999471	0.219164544007299	-0.00605995590219551	0.0665800281072492	-0.00976858368087872	0.0301414017524419	-0.00879547857772603
cg10080381	21	44427283	0.250321960173808	0.0185926924470682	0.0820531401651952	0.0558508453100332	0.0301418418515733	0.0347421232584762
cg07429677	4	182442971	0.111050787017316	-0.0211121854684759	0.154704017733773	-0.0470599966699648	0.0301418998780193	-0.0329788585466713
cg24363782	16	72275906	0.670362596438959	-0.00233617176610799	0.0209077570689901	0.0366408237028417	0.0301420171648903	0.017116328116077
cg04276794	14	54863424	0.368026252231632	-0.00198496158578122	0.107804411579105	-0.0156728488211043	0.0301426517855311	-0.00992910885472129
cg22492435	10	101542189	0.383181252557588	0.00585833224604402	0.300195181155989	0.00633942117963273	0.0301432598541614	0.00905456627053424
cg15534272	11	66631012	0.0442321069726559	0.0135637189810626	0.269535591593615	0.00825728895582665	0.0301448544625075	0.00947739719907873
cg09533440	X	74033307	0.0737971960069397	0.0230390096519802	0.148125542315559	0.0469386566781529	0.0301451109297297	0.0375756268137146
cg09220832	18	71216681	0.0307954164293864	-0.0201924621051229	0.122438750061305	-0.00883344136695871	0.0301462456154472	-0.0123468457471836
cg09159821	5	146937183	0.477384752620598	0.00790108881360856	0.0730845587889891	0.0463738630927224	0.0301473373046205	0.0253566380093324
cg07676325	8	111072322	0.301525220387365	0.0066599770794473	0.0190576582865517	-0.0325998715339637	0.030149982013285	-0.0148830035582817
cg19912141	11	3251760	0.149967407122801	0.00811192220610305	0.365796196637029	0.00928523150193272	0.0301499906566494	0.0141568165081955
cg07355346	12	56438419	0.494908268642759	-0.00691454086781372	0.134301399502273	-0.0260140384807639	0.0301504301536274	-0.0180842599584374
cg04575478	17	76394126	0.340829277822206	0.00530601587729531	0.304198287930632	0.00901498982209508	0.0301507858069237	0.00972303855792565
cg15465582	8	71557403	0.328570450983347	0.00855056278063183	0.126782316810594	0.0409145794603928	0.0301508735960305	0.0264202200154018
cg18280909	6	29723301	0.12778527249971	0.0854344616445823	0.802321724308937	0.000729503502715891	0.030152079563024	0.0523503867662004
cg14285545	7	156398490	0.337707088590584	0.00470884170313919	0.368891620546718	0.00728300621666407	0.0301520962390265	0.00893683355226281
cg15300637	4	492847	0.387034441334038	-0.00218968065836551	0.0960974480570839	-0.0139118162975014	0.0301521347121608	-0.00810251479737994
cg18096205	15	85296400	0.310625565189498	-0.00553078916462579	0.055364380453818	-0.00828988687553319	0.0301536113017846	-0.00648580378928961
cg13847977	18	30253144	0.102177518023194	0.00904771447549096	0.14484063111755	0.00897472073047248	0.0301541035974661	0.00822599930448057
cg17138037	1	5932994	0.0903315299992084	0.00687774688387822	0.167394644341456	0.0119787544042858	0.0301542433992724	0.0103694943460278
cg00296652	1	47136757	0.647104616116139	0.00256889424479661	0.122812888040238	0.0188197525716415	0.0301551918953914	0.0134512505797753
cg22612790	15	33942171	0.0115002595983902	-0.0164643565354001	0.554643264662407	-0.00240653015195787	0.0301552835662292	-0.0119182372712221
cg15122149	14	48259138	0.617592043795472	0.00455727764083188	0.0851815530640966	0.066244132068432	0.0301554312199898	0.0395658666414462
cg20110062	22	22277737	0.429206206926511	0.00386896280683075	0.13674726488962	0.0130736273925543	0.0301556931463168	0.0108004506143444
cg26625863	14	90822202	0.428511497587786	0.00370464637483325	0.0435222231699992	0.00978038118079873	0.0301571545410514	0.00693373722001337
cg08542090	1	239549830	0.115022296467065	-0.00459309553646939	0.138225891518435	-0.0138152636975594	0.0301576322032031	-0.010480878804854
cg11589615	14	21179520	0.431643213146378	0.00583927316790554	0.039013938989142	0.00958189707377603	0.0301591762688633	0.0102889634258693
cg06198335	9	137001969	0.368521314676364	-0.00269083175955544	0.107667388240127	-0.0157542811114158	0.0301593883458258	-0.0108163511723388
cg10858225	5	141303120	0.578897160365867	-0.0012793361907851	0.0592566553437463	-0.0181382338620173	0.0301598509609387	-0.0104782095146943
cg06097216	3	128901401	0.00570779456106851	-0.00467878784772032	0.297891156723338	-0.00207673289602598	0.0301612042272832	-0.00353290280539698
cg00670017	17	47308301	0.46277355694453	-0.00362997021108157	0.200025734626471	-0.0124748111836419	0.0301621629115917	-0.00899055516707943
cg05610835	4	153319077	0.76150681895593	-0.00221722633376767	0.0782313447658183	0.0313734479766574	0.0301637260834903	0.0162294031248841
cg17464228	1	169878927	0.516511863628504	0.00357276699159796	0.028761882712527	-0.0755221924089604	0.0301650859049195	-0.0360908172844802
cg17346428	6	1629945	0.381943401995227	0.00575650334442137	0.284737189593249	0.00881305547874112	0.0301661234264616	0.0102919379272573
cg10239194	16	3233298	0.190421257312411	-0.00412178663262127	0.15492854692004	-0.0150320533156463	0.0301665171820273	-0.0110864489739523
cg24987745	2	17819167	0.4394202774447	0.00366887427522353	0.12083070037807	0.0172406942566157	0.0301699081382597	0.0118904284306793
cg05804440	7	64709189	0.631686384597208	0.00394763308654579	0.003639743033651	-0.0221826247967852	0.0301700903492319	-0.013277383257851
cg23634839	11	32088048	0.313889941292676	0.00613014869975277	0.117844203172654	0.0136641216363905	0.0301702289612199	0.0111676334197419
cg03223456	3	120424910	0.359965338960557	0.0125486377141187	0.112129218600149	0.0744979801830503	0.0301704252858593	0.0475074573519273
cg17600273	8	32297060	0.00595096027835282	-0.0262318092868122	0.238445699603958	-0.00697526258526563	0.0301708570485128	-0.0133047974597775
cg20499219	8	139510411	0.83821516899929	0.00144737333913024	0.0594349214014241	-0.0286553315633015	0.0301717752509513	-0.0164571783840652
cg20696815	3	144157334	0.319778719539159	-0.00390803946789222	0.0998221243026243	-0.0232969951173377	0.0301718013060564	-0.0135643653071955
cg06888626	1	47137631	0.413755279164754	0.00382256070900323	0.0908190718178495	0.0102524022849961	0.0301721868730465	0.00766720973402824
cg13708832	17	8113648	0.0084397164623752	-0.00396750005317397	0.139830813251041	-0.0117073931087636	0.0301732411288596	-0.00818678331785514
cg15879165	15	74903214	0.56176589786127	0.0026041331068033	0.114430714446948	0.0152184964269258	0.0301741999742266	0.0103032700780465
cg04497094	17	57741573	0.373288157422252	0.0137720831334259	0.129083092860059	0.0521878058498986	0.0301746176515465	0.0361355956216022
cg25981124	7	150924273	0.0963215631673646	-0.00444250628748307	0.0273487704393375	-0.00395700023191927	0.0301747920763506	-0.00345296904402125
cg05409038	2	71221890	0.0756701966379209	-0.00366592184556426	0.178942137377495	-0.0117409075628958	0.0301765267108445	-0.00798044115272543
cg09547088	7	100472503	0.13716955213456	-0.00189511343516978	0.105493720753067	-0.0126268436790833	0.0301785210874726	-0.00728359413696173
cg11192688	1	171226702	0.293293238817296	0.00640721797336003	0.0867281366043404	0.0159549723968663	0.0301786913398816	0.0110716056679896
cg10133248	10	35893437	0.842428808375318	0.00121787283448902	0.0537417104281786	0.010121296058481	0.0301789487995907	0.00862927523347301
cg22963777	20	34115350	0.193838600698665	0.00654465600616501	0.275965089275106	0.00901504156008307	0.0301793364273523	0.00934752223462085
cg08784771	16	1551396	0.115080523020404	0.00441690184718706	0.167256519741421	0.00572621763945437	0.0301800980963942	0.00605540767878955
cg03549823	22	44370352	0.153968192490667	0.00659790001559339	0.229596851880246	0.00847560979719356	0.030180532481364	0.0080221735473214
cg23862140	6	13263911	0.950676977084976	0.00059400800452517	0.124355587507047	0.0389320188838627	0.0301811693729946	0.0246272657302385
cg05591758	2	74685531	0.215460958947103	-0.0031117016573452	0.106911891255481	-0.0179748884996227	0.030181632216044	-0.0109408569248229
cg27080821	1	23345789	0.355284953906145	-0.00168748238599931	0.128416742656941	-0.015523248375339	0.030181698772669	-0.00902153219484931
cg18579396	17	41623924	0.450665874625209	-0.00260079297104221	0.153293491463612	-0.00913991417065411	0.0301824103925386	-0.00659167705426914
cg00767215	10	4696891	0.118587742489676	0.0176073991131453	0.165273207158268	0.0522814999195376	0.0301832701413146	0.037972714446999
cg21181318	20	60583095	0.720605625613352	0.00178915674100904	0.0483382004187934	0.0114821558971978	0.030183521245529	0.00806623896715705
cg19935873	15	65877157	0.0283834910789466	0.0165810426170418	0.295320504716611	0.0150409371471622	0.0301838898958401	0.0154749903423228
cg08905040	10	31278210	0.259609472248007	-0.0148897340853188	0.0370695640644547	0.0749400970623283	0.030184254090825	0.0365899118451539
cg07115324	X	107020327	0.768458772272599	-0.00096557369620772	0.0989500522635783	-0.00609432074708895	0.030184355042313	-0.00534018687775899
cg01059553	1	160105789	0.982451663444748	0.000149375921487448	0.111706619066547	0.0134240265513787	0.0301848345270776	0.00952447193879717
cg08115387	20	709194	0.562411988134871	-0.000918543748003369	0.0783827695188744	-0.00989649234432274	0.0301853734640546	-0.0053757294609111
cg09304165	3	52050395	0.944285641833872	0.000349522384320433	0.0464906865083225	0.0149432195511608	0.0301857464121566	0.0098322386535149
cg26745178	7	120445874	0.0548641280380772	0.0203500577679835	0.304856043830454	0.0237702268339632	0.0301866084585953	0.0227628946566317
cg07873449	16	24372719	0.372542871237281	-0.004796720830831	0.154794745465121	-0.0259164573003884	0.0301880840024544	-0.0175230902968633
cg21092353	14	24590517	0.189221941198661	0.00721310632178726	0.114876630748366	0.00769230718718647	0.0301892389832113	0.00705929616237123
cg24555128	6	163110854	0.352396827382941	0.00676256049682271	0.0825559758397014	0.0281373102189702	0.0301899353437926	0.0182008737692986
cg09473494	1	173545744	0.0520461970018661	0.0195368836670658	0.137825082941287	0.0356401874502451	0.0301907652444007	0.0283995778013046
cg06758393	14	59935205	0.833663826909185	-0.00135892869588766	0.0292511996257409	0.0255129034676687	0.0301907950092369	0.0137598488698434
cg17923706	13	34452613	0.918205651149554	0.000506844823904146	0.00492028003607997	0.0184465248486151	0.0301925000214191	0.00976024179777272
cg05817031	17	47574426	0.695084757463639	-0.000398120592288026	0.0823765355962931	-0.0105061857740189	0.0301933870507367	-0.00593042474921877
cg04937936	4	47484275	0.712379864072131	0.00323600123218397	0.0201154465928708	0.0271096361673502	0.030194331271033	0.0140824735695186
cg10289190	9	37422575	0.574646158684224	-0.00149820136501988	0.0853895269183238	-0.0149658266777649	0.0301946228308908	-0.0091277277978479
cg07507194	1	154412839	0.0644600248709187	0.0312312559837819	0.439952967352503	0.00780233573220268	0.0301953023201538	0.0201680393917383
cg11286618	2	74685465	0.15708578190916	-0.00471010459684231	0.146648361466643	-0.0150024836301296	0.0301955210133098	-0.0104805298183294
cg13373406	5	151150340	0.547665791624655	-0.0018018410186513	0.0389171178488956	-0.0116145746540257	0.0301961894411749	-0.00781565104478277
cg01022670	10	729711	0.114611467001492	-0.0278436724413655	0.36005849925022	-0.00857092545380126	0.0301964343851717	-0.0180394400582552
cg08300346	11	113932106	0.434738357899758	-0.00220308852799493	0.0722486495651456	-0.0152868324414492	0.0301968548457541	-0.00986274513333452
cg24631518	10	73104270	0.884404477568686	-0.000576866451944401	0.0629956144934295	0.0138346048308581	0.0301972293080133	0.00799564744834368
cg25594449	18	3029573	0.0278846017783156	-0.052965855733259	0.0399565389702851	-0.0711431844121184	0.0301974643388111	-0.0570876640200557
cg07745461	2	198144008	0.0350436996496284	0.0276987587388252	0.553450626623708	0.0106653907527581	0.0301982164590299	0.0222912249495572
cg22969689	5	96845117	0.379468966202948	0.00463855957172722	0.0612231649433851	0.0114890513680687	0.0301987980372709	0.00744642031493866
cg19306952	12	118542277	0.277521410293352	-0.00245416046074937	0.0911286412086324	-0.00986288229482566	0.0301988649018764	-0.00654375957734989
cg10423286	15	90210720	0.249839665712125	0.00620043170547058	0.192012947654425	0.00553108364157495	0.0302006863217525	0.00685339380782221
cg14497869	2	73297631	0.0384444311613317	-0.0065768780596664	0.164942727798375	-0.0141319034361078	0.0302019151729901	-0.0112100891317262
cg24854225	1	185374534	0.00394052732200353	-0.0445242623413055	0.841651935429134	0.00107218935812976	0.0302019366077962	-0.0204794625031382
cg20895028	20	58533443	0.180597070061314	0.00717566331781045	0.250994735868855	0.00870390738392534	0.0302022429485418	0.00971874684108649
cg24252839	11	58497571	0.950726925459006	0.000508688104216648	0.04124281841302	0.0639696143073053	0.0302025500726767	0.0296311538100298
cg22962282	22	29999883	0.122296772287603	-0.00383083610040297	0.128284762218035	-0.0144609477621001	0.0302027079941756	-0.00987521509947029
cg14541372	15	69573690	0.641662938125768	0.00201607718642608	0.0115324381582763	0.012257337904756	0.0302053252795515	0.00706762854388522
cg00085713	3	38012727	0.523352132366232	0.00371157666932745	0.0943236997444117	0.0177470831252831	0.0302071058177421	0.0122320937291721
cg23430742	12	120907701	0.586037337229612	-0.000536537363993715	0.00480538119450333	-0.0031152155331171	0.0302080250270137	-0.00185139583550106
cg11461535	6	80012277	0.0201569171688166	0.0130702437862187	0.956457715473793	0.000268843583027095	0.0302091316862193	0.0067770567228866
cg17586538	15	57355849	0.779867526327813	-0.00462512304712504	0.0861759125946467	0.0787708543597483	0.0302093703135523	0.0509238257832791
cg00773033	11	69804063	0.998166700770862	-9.91425298448422e-06	0.0573499040683682	0.0118711958074025	0.0302094357580823	0.0074161472857004
cg05501682	6	2988723	0.228253987680673	-0.00618405385454559	0.163341914196699	-0.0173497823626569	0.0302103909107425	-0.0143820925398161
cg18115660	20	62710885	0.0558212886647303	0.00431024549580933	0.363447140123859	0.0023820143758777	0.0302108589095382	0.00311950376969829
cg23054883	12	130647580	0.406887370910404	-0.00358741649502953	0.198206910801975	-0.0112117254850122	0.030211079672498	-0.010812082400419
cg19370451	1	152386561	0.0226048406269665	0.0133392472357329	0.482944772110423	0.0040027696115569	0.0302112745506819	0.00764152760651735
cg03952736	11	3803470	0.66833910631817	-0.00347266653513557	0.0351909236836026	0.0384866635187592	0.0302112784697972	0.0185140382679795
cg24676000	22	46546786	0.0547671004340953	0.0360852498386118	0.212079336737899	0.019412255331477	0.0302117747366772	0.0238381055749208
cg19651246	17	79164803	0.0582427546851944	0.00354591493807511	0.516315841713534	0.000828324188435188	0.0302137044137046	0.00237403644180261
cg19031844	19	31210714	0.159204650044796	-0.00839807450806663	0.230288788974336	-0.0133410608413282	0.0302166830171367	-0.0118086177925725
cg27509306	12	510604	0.631693521636963	-0.00108944508256288	0.113939647468447	-0.013935235144882	0.0302170610116118	-0.0086944289530679
cg17578196	2	130680686	0.143624393958426	-0.00812933046485339	0.20336802992267	-0.00742519815616824	0.0302173262108416	-0.00831547858074653
cg15877399	12	116625593	0.218554920640548	0.00900001731730602	0.12813813499137	0.0262743756471321	0.03021733223947	0.0181069921432293
cg17562299	11	63674850	0.22313052250891	0.0137739726061777	0.248749224378427	0.0156199441254518	0.030217792366688	0.0174068335454914
cg27244703	4	97074923	0.486284981339326	-0.0100054527420379	0.0553630285650581	0.0659742459119569	0.0302179542855452	0.0353878756654819
cg02680441	19	38021769	0.0526453915030211	0.0308493702943496	0.0693826537342305	0.039402712162569	0.0302183162900603	0.0364089684774447
cg04798303	17	66421702	0.21263373448704	0.00649603983944229	0.0286993054443575	0.00850128078579843	0.0302183278305007	0.00718600841841209
cg07921777	16	67062970	0.0363133357176939	0.0259374878689038	0.291574711625086	0.00480610378255284	0.0302193320990261	0.0109042465200638
cg03190725	6	33878398	0.622509699324679	0.00242376374886601	0.153938086274829	0.0165830745030996	0.0302199842827878	0.012013783210627
cg00320936	X	132665854	0.662124062864656	0.00536035831131276	0.0905869376739753	0.0536226492341087	0.0302203547437203	0.0303491369329004
cg05357320	19	9251080	0.308349217456712	-0.00173040214512638	0.0259137834685842	-0.00438988374126968	0.0302204504718515	-0.00341384832996989
cg25768944	7	121215202	0.41134268545206	0.00985415177773025	0.153937042311439	0.0511720418317806	0.0302207496531196	0.0335079370458068
cg07786535	9	110166722	0.768037489068007	-0.00168534144852631	0.00476899933618399	0.01113807680275	0.0302209217698471	0.00707952205639309
cg06220820	14	68991156	0.0761146211034478	0.0108859514965817	0.320374127848675	0.00509581526767001	0.030221398131573	0.00760084584789644
cg15266307	15	78803183	0.851249270871214	0.00181046145865971	0.0274154667039219	0.0375701603584382	0.0302216861749936	0.0201213158234513
cg22533099	17	15817372	0.310700074210846	0.00521034468854693	0.0449207119552322	0.0103787755860541	0.0302219476680884	0.0071528394564194
cg20355467	9	110063450	0.984216564723413	-8.4005640902646e-05	0.0531489309923626	0.0350134810869979	0.0302230192698411	0.0191962136307769
cg15456555	12	48722700	0.0858519725735057	-0.0119283999997088	0.0891930301289256	-0.032316153786679	0.0302263548240648	-0.0201732537832746
cg01366710	2	177503007	0.0404316024194464	-0.00555412626872467	0.258736338062514	-0.00238793410009732	0.0302273238296006	-0.00365275092962998
cg03414318	20	34894648	0.0345440686471056	-0.0102223104389063	0.397025078720491	-0.00386618266824618	0.0302278485005402	-0.00619963664073071
cg06419236	2	240650018	0.49420985533657	0.00336973993595991	0.130340605245438	0.0121137935703434	0.0302297556103788	0.00939188125102989
cg19072915	17	80770257	0.0203651569960215	0.0138185081262536	0.12239150704376	0.0105259104691673	0.0302309575190054	0.0101625588062609
cg19196945	4	123844260	0.739432863845194	-0.000647158712998969	0.0872408974757233	-0.00555318608726594	0.0302314998044659	-0.00392669565417935
cg03706893	19	44555997	0.284540147189302	-0.00303498615063491	0.125682277590719	-0.0133224396505345	0.0302331800555501	-0.00934367000992693
cg12285580	11	71277473	0.188838711024333	0.0101563286232979	0.349288479926611	0.00647150447170578	0.0302331885290748	0.00994814077275596
cg22470047	16	2347467	0.346185685171472	0.00551294463754625	0.299969131445167	0.0118760866428213	0.030233618918051	0.0128749450909288
cg24361357	6	7141246	0.680033741138517	-0.00109256601220996	0.0376477851780758	-0.0160813274131428	0.0302343791117839	-0.00786166519400173
cg18017249	4	22998527	0.352273815543546	-0.00758087308524576	0.13608328033043	-0.0375177329115908	0.0302347205574843	-0.0237954966312759
cg23816049	1	224804081	0.357351880771857	-0.00203548448094126	0.073120936772739	-0.0151720715202418	0.0302349276149745	-0.00924507942869595
cg22837714	2	198120525	0.934317004665145	0.00025945553437255	0.00981557555237834	0.0242979913440999	0.030235035030665	0.0107546559749953
cg01657380	12	53901523	0.0776980355830846	0.00830543548831338	0.191344414681639	0.00706221545856263	0.0302354962694031	0.00766340699946484
cg06213267	4	6765342	0.604419243855975	0.00347106198621487	0.0769500252146875	0.016022785064866	0.0302390912707128	0.0108159201269945
cg16782871	1	243836228	0.160767664324717	0.0111683745538314	0.0862759546746633	0.0333970419307947	0.0302398280024425	0.0192679726423859
cg05780864	8	140632785	0.398400849701079	0.00623397826829723	0.471701084938803	0.00428218786338667	0.0302400551795927	0.00875039731382013
cg05834551	20	44798891	0.820695471714775	0.00227882932298539	0.160435684149887	0.0151902910900208	0.0302400983602328	0.0130046494804104
cg14399284	3	60753508	0.250464691770917	0.00657490008752795	0.0775469169791638	0.00976267686591366	0.0302407096362936	0.00880335728038373
cg07331849	8	145133455	0.614958470341185	-0.00124838139815654	0.135297648869386	-0.0122143377188425	0.0302412559217072	-0.00748890847265514
cg04627470	12	64482370	0.237845287525523	0.00369704173094029	0.0315495284658938	0.0145662060740648	0.0302426021681708	0.00912320625533854
cg12143110	17	79146738	0.404550431220215	0.00876509435587538	0.291057688623933	0.0115979476187158	0.0302427618744948	0.0137514512955358
cg13604680	1	202097020	0.477864631861741	0.00405957375414704	0.18819603263468	0.014875868392087	0.0302431901867374	0.0124223609029186
cg04001732	1	26498305	0.206170110204476	0.00736098661070806	0.287601558757012	0.00783415199888074	0.030244756122276	0.00919544365528784
cg07401745	5	52872072	0.209101265492869	0.0128469041203369	0.193948594317714	0.0305657599343233	0.0302452612695023	0.0238296440265891
cg10331390	8	21773744	0.104667807722486	-0.00846317036012372	0.424211855028854	-0.00335439331972885	0.0302473187009721	-0.00728627306237673
cg04735948	16	4661664	0.0305575940890295	0.0218600789115026	0.366404384153219	0.00910385018350821	0.0302479521204196	0.013882910060282
cg05024003	2	238769392	0.103367140223807	-0.0488433555923169	0.976819901661416	-6.73044140935292e-05	0.0302509976277428	-0.0253603365852051
cg21111628	3	191749362	0.433356728364824	-0.00985874718578428	0.0495526829905998	0.0659353265800786	0.0302514860637094	0.0325891561012059
cg21684532	3	188987241	0.0243358708175081	0.0107549928122582	0.605772008176376	0.00270598452512384	0.0302515172566305	0.00695874851389639
cg03134147	1	20209848	0.35260176811169	-0.0146010831741317	0.0324780128315785	-0.0229120005915874	0.0302518627259158	-0.0201006067107
cg11784281	2	232457785	0.887951568913911	-0.000801933636372817	0.0864949404166558	0.0238274719159967	0.0302522083434277	0.0138988062184069
cg17777933	11	1856764	0.451013538584226	0.00433748660682491	0.193932909205165	0.0151320924691687	0.0302531278183459	0.0126327475662097
cg08697665	3	158450590	0.126266443560454	-0.0191484038760202	0.0435491591855525	-0.00793224267963718	0.0302537417824009	-0.0148835835007816
cg02513673	9	131936956	0.0219027561596362	-0.00586755633421152	0.160736270407489	-0.0136368896234208	0.0302545004781027	-0.0100923749804275
cg13846555	16	67970749	0.264335640956392	-0.00180606765753448	0.168512703823615	-0.00743258760150296	0.0302549475798442	-0.00536856020026304
cg01762919	2	45903724	0.238699528498122	0.00898987365209018	0.1577209120777	0.0110797796893452	0.0302553880646923	0.0105993276859788
cg04996668	22	24093433	0.0242984057354533	-0.00880528702694006	0.243840607108342	-0.011068119586278	0.0302555637530329	-0.00878096050977528
cg20119767	X	15612969	0.651451756313906	0.00698521009303027	0.0702303412044161	0.0558359533486566	0.0302557235817502	0.0347254577460096
cg20543651	8	55918395	0.0120743988050818	-0.0258430561541877	0.351662003100064	-0.00447355551499542	0.0302560287278438	-0.0118181384322935
cg09749467	3	129239079	0.552071616994735	0.00340293825882344	0.0690655106543875	0.0166691385291348	0.0302561547604932	0.0102700262759398
cg18482175	6	10747728	0.181797091104817	-0.00237819566277612	0.0894695169745875	-0.0142429760779764	0.0302579570904032	-0.00867802928723481
cg04989524	X	123094336	0.211323332087386	-0.00327938896589603	0.122386645990196	-0.0100586207335443	0.0302593092871276	-0.00731955264432633
cg00791468	1	111148984	0.275040970155291	-0.00263461533163354	0.124143841591616	-0.0151370188011439	0.0302601494798512	-0.010064399069927
cg18106189	18	13218595	0.00232873710173491	0.00426646873488113	0.499835461278788	0.000844154441059289	0.030260369684667	0.00252367954830997
cg10350828	17	77884942	0.671723551640509	0.00210904108406699	0.202670634267002	0.0116805356842878	0.0302610583626982	0.00961658572996439
cg15443075	6	31901972	0.0753454866036962	-0.00989546424924958	0.0877743927230789	-0.0410050927262675	0.0302619329093267	-0.0245071194075623
cg01195672	10	134557941	0.533058903029247	0.00174585217058183	0.0155075446666732	0.00659440377018483	0.0302622815210147	0.00413520767188198
cg02545583	5	165751842	0.708807041519353	0.00499983320973685	0.00123814705174943	-0.0459701618377199	0.0302623095012204	-0.0238119465807849
cg24333629	2	229045958	0.0419259198242275	-0.0106869805697388	0.0740318633626271	-0.00821567761476424	0.0302628819022242	-0.00880836835412913
cg21715802	8	126424176	0.398954553493949	0.00700204666896302	0.067399122896176	0.0154436491111271	0.0302630345182965	0.0114504225521509
cg05719134	8	107282719	0.6683891099514	0.00112229493673738	0.078301328992934	-0.0155584677569763	0.0302633332792976	-0.00868923190171148
cg08352983	4	128930274	0.314290889394905	0.00787603474054664	0.142009894634728	0.0508106312272134	0.0302634946766856	0.0333624066265335
cg24383902	14	73359793	0.273369827923811	-0.00474015664407979	0.173775420974129	-0.0105275839046119	0.0302641582487482	-0.00802758968852523
cg11887214	11	64527417	0.234726204797436	0.00878206096509394	0.158030538215074	0.0182259608506844	0.0302659355179746	0.0148019072368658
cg06902485	1	3412753	0.163495838893769	0.0194104761530106	0.0503074993514429	0.0517317634509047	0.030268975577472	0.0377831948591724
cg14168030	2	85626003	0.702031497368321	0.00270907459157709	0.0842743926598312	0.026104056746158	0.0302690513687433	0.0154865876279887
cg03740673	19	33926613	0.28749040256643	0.00523195833214811	0.29967180662414	0.0110148603832559	0.0302691494642055	0.0112382253600429
cg17774539	13	50699727	0.0525751254069698	-0.00394624219498732	0.127918685061004	-0.00949080038654754	0.0302701457422316	-0.00601583656703699
cg05973305	5	87168997	0.673686901657151	0.00272661393792076	0.00713619819393905	0.0133714873758928	0.0302706825428248	0.00805053652316214
cg19384222	11	126860437	0.170627434468375	0.00209580260243357	0.0572711436702968	-0.0118440129519187	0.0302712757784864	-0.00562165154312422
cg14247459	12	129180429	0.603174612642458	-0.00226931509703297	0.0118028112439312	0.015647419060085	0.0302720567745117	0.0083444440827329
cg23487859	19	35414458	0.225030552079567	-0.00887918064570126	0.0459089973823396	-0.0180698721959167	0.0302721082490545	-0.0117053808951799
cg24146018	5	97725789	0.27764825316601	0.0126016351784974	0.0226898065206771	0.0221431792731822	0.0302725529310869	0.0134405847419374
cg11181750	19	42896114	0.0869606816357653	0.0100450401658117	0.260079265397131	0.00646091609873252	0.0302728055511326	0.00910156006724021
cg01759310	10	90193524	0.0450075922984247	0.0129050519664315	0.222152187840224	0.0279645187793411	0.030273208089893	0.0215531655867608
cg14570469	15	22994764	0.75219969159855	0.0013979051133248	0.0919470415807061	0.00829061436166448	0.0302735110304037	0.00735160847293756
cg23693907	14	52781184	0.647931191967182	-0.000765997904202179	0.0804587452252594	-0.0105861266171332	0.0302740897455764	-0.00592603116639761
cg05392594	9	140289920	0.600127836734982	0.00312944444485283	0.1460365397119	0.0178562477406351	0.0302742925802687	0.014227420246287
cg07781931	1	48519827	0.00824862444023151	-0.025554154776195	0.858340766131399	0.00119730828185771	0.0302743033571559	-0.013527312844101
cg00641207	6	93499856	0.531879745129804	0.00424120551455623	0.136845986065856	0.0353763169596839	0.0302744256911143	0.0204863431556536
cg17932657	1	161171987	0.493515277296936	-0.00111194072794516	0.120557851922378	-0.0129675292487608	0.0302752597851776	-0.00762967003695473
cg16406141	14	101360042	0.262354503953586	0.00472354130884923	0.123193585720247	0.00766034456814078	0.0302757388362736	0.00659253558524723
cg00732907	2	60777279	0.131079474704937	-0.00322365540246834	0.124797733272392	-0.00644988456337228	0.0302758949075643	-0.00471684236502959
cg23848062	20	20018854	0.0446030004074116	-0.0200767833908561	0.451576223482634	-0.00895133895444627	0.0302767434450078	-0.015404226222618
cg02175200	9	131963463	0.861893450173846	0.000903676441614886	0.103129198487913	0.014841911759502	0.0302767622369262	0.00985719609533393
cg13921442	16	26974056	0.507009621992342	0.0131696075416062	0.211055217112762	0.0248300008555267	0.0302779721353442	0.0257079973062622
cg02776300	18	10415698	0.0438160456451676	0.0118805131771841	0.465132878848133	0.00397202322165685	0.0302784041211235	0.00763457725077054
cg10297722	14	52462761	0.702625412424116	0.0050002154563772	0.0615612568502914	0.0489021415536424	0.030278459498639	0.0268656804603033
cg25811375	1	32041315	0.514374719806435	0.00468230447382737	0.123087944599568	0.024801242976488	0.0302784867195643	0.0163781868360259
cg26800155	X	68384259	0.05475565359754	-0.00636735045721096	0.0746847226842264	-0.0220318775372785	0.0302787130461793	-0.0143560492324201
cg08489309	3	54067965	0.369243659253576	0.00346903189891839	0.149672386112982	0.0049737762766103	0.0302803134582639	0.00455895956704964
cg21239439	6	170038665	0.422731333304661	-0.00208862840976642	0.0109957980162097	0.0119491630482959	0.0302805492845718	0.00540452927727538
cg07752472	3	136471634	0.559714096173286	0.01290894311729	0.0702985758973177	0.0290924929579565	0.0302805585528984	0.0265945768515888
cg01865916	2	120007524	0.610752315382967	-0.00244198118753225	0.0451211563380721	0.0128705654100623	0.0302818040942576	0.0088218075141298
cg01336878	19	54963396	0.457380179654916	0.00290272108718356	0.151729560676646	0.00934870901779811	0.0302821396653853	0.0080075306663244
cg08228798	11	12557142	0.328324148724189	0.00405291583857792	0.0520002266279501	0.00960886861149983	0.0302823114377068	0.00754193120754941
cg21456417	12	110337760	0.366042470679633	-0.00472477886916834	0.0971669167620564	-0.00964730711498469	0.0302825133338943	-0.00981353662028225
cg14826021	8	798946	0.303168249207819	0.0202778141417035	0.0818873483047131	0.0538870698634554	0.0302830505890048	0.0402863657224276
cg07707380	11	65396146	0.379195837747327	0.00579119006203699	0.21378242750462	0.0153196523393719	0.0302831658926378	0.0127317975049115
cg10836848	3	72373355	0.685559097869873	0.00291822100457694	0.116226052303353	0.0161374029593655	0.0302845074765422	0.0121665968090726
cg09505788	7	117854511	0.0456855726769062	0.0194979689622386	0.582181277739712	0.00259627162196745	0.0302847200561065	0.00965508772374325
cg15673990	14	86536324	0.11158611841232	0.0305225653105994	0.262246285583023	0.0357133558785862	0.0302864641318114	0.0345470068424396
cg15186715	8	143139872	0.0834788558120914	0.00924686513070495	0.165636507636192	0.0122384540439142	0.0302868542813014	0.011257699978893
cg09509144	11	2860989	0.906068583907761	0.00061873966412275	0.0578894959210343	0.0158863218545071	0.0302883040212605	0.00966321418334974
cg03688640	17	40074656	0.0964256185553441	-0.00578074292639556	0.161980238303148	-0.0160004318266608	0.0302888476518118	-0.0119158813213371
cg10211788	6	32936073	0.0814732485129642	-0.00473580698755457	0.165941225654354	-0.014970556914744	0.0302907022158602	-0.0102224834230272
cg22182666	17	56405155	0.382240676122755	0.00646381113240278	0.202445331250862	0.0146774480663376	0.0302910036983986	0.0131893347171914
cg04042106	11	65628736	0.283623584847954	-0.00500171820924216	0.129402460578338	-0.0100644170718392	0.030291368367375	-0.00777731758701472
cg07660929	16	67694044	0.0772367977442497	-0.0036517633766977	0.1693587841432	-0.0130126303185568	0.0302915190978337	-0.00924372431713886
cg16284178	7	35871324	0.588426254192704	-0.00927246385483402	0.0200226802752921	0.0759167581158539	0.0302920086246234	0.0368190654912866
cg27233192	1	5925859	0.152446945391662	0.00927197142875303	0.0887879720941946	0.0121477441735216	0.0302927017106499	0.0121125557619497
cg02202193	6	6546851	0.0409995477162018	-0.00600594588990452	0.195778986922414	-0.0122931399457428	0.0302933332653581	-0.00923700108073127
cg05419061	X	15873351	0.458758024438068	0.00122462168704182	0.0117302286802825	-0.0131293551845338	0.030293421581624	-0.00605288982545349
cg14401624	2	114037124	0.325521283998994	0.0049587157670226	0.275357807766018	0.00576567657427651	0.0302937136750969	0.00802585053178129
cg06059032	2	236402544	0.835792945082168	-0.00138455334058699	0.0776593930642991	-0.0135276659858648	0.0302938075879887	-0.00944698951878059
cg03482029	4	6642442	0.626716620724225	-0.000927688114127094	0.0812612588410616	-0.0131273025194003	0.0302957491448868	-0.0076853125287776
cg22467444	6	33898652	0.756174012953367	0.00175754374667239	0.104058829966056	0.0211625419612288	0.0302961855530549	0.0139510925594156
cg10619144	18	43677957	0.117976204608002	-0.00362912879434435	0.145422435500731	-0.0130860753193379	0.030297613034353	-0.0094463231576075
cg23049234	11	2595718	0.522537235425696	0.00331172774983659	0.0851651320773589	0.00642632701574856	0.030299983433714	0.00554551330697483
cg19216851	11	8752500	0.30503652802488	-0.00246747892013115	0.043511792066656	-0.0419515584333482	0.0303005388219353	-0.0205762707046472
cg16812519	16	58498754	0.206406887338657	-0.010662461115244	0.0516854159219251	-0.013015422147631	0.0303009628036937	-0.013246168740386
cg25256517	16	2147138	0.0583515140634373	0.00927802561292652	0.176903649289301	0.0123922466494807	0.0303019890419838	0.0108782803604559
cg22673432	12	10366215	0.218539567181315	-0.00242548355054571	0.114791556950446	-0.00981500460485439	0.0303020112319018	-0.00651475969698551
cg07684808	2	27161406	0.184272984316671	0.00531081249002086	0.0631623533664988	0.00914779259308834	0.030302286604748	0.00719316998529887
cg13155902	17	73202071	0.249762133786992	-0.00227135121154859	0.116070559263816	-0.00660076359627888	0.0303025428339105	-0.00458085048867958
cg06385407	10	93140748	0.060618886743089	0.0484153535493146	0.136344815290324	0.0434813293872155	0.0303033302582463	0.0408406161759752
cg15733715	17	73897491	0.79848727028267	0.00151359824813835	0.0596194551994098	0.0155280673129014	0.0303038124384079	0.00983000390914591
cg17379886	20	21490515	0.202258327774029	-0.00484472019500861	0.0353238308406638	-0.0109792486087012	0.0303042146234172	-0.00822410305033926
cg08055612	1	119911000	0.377388104266112	0.00825503793052815	0.0782643602282632	0.0252087480944603	0.0303049809260509	0.0181808607768575
cg12869448	3	10707473	0.477727402711674	0.00522501285216188	0.136227322594712	0.00998460484212055	0.0303060587290346	0.010377958094569
cg07379167	10	131769074	0.640755164750025	0.00214075444982551	0.0712026693968044	-0.0164322555407007	0.030306239642723	-0.0096256970465734
cg01031400	8	23021513	0.266477627869775	-0.00362649330640676	0.11927102180337	-0.0184578902594009	0.0303070828871273	-0.0119908145249171
cg01411468	4	36283588	0.309588103231819	0.00830815728999714	0.389221416392533	0.00474678608511015	0.0303074500939355	0.0106192810519898
cg12300603	15	31600650	0.220613971060618	0.00972617701625558	0.179640375391262	0.0187372706928879	0.0303099811585328	0.0155527153660198
cg13704167	15	50171948	0.0771804644829397	0.0184666065284483	0.129480723727255	0.0258288456452727	0.0303108757374659	0.0197630048205513
cg14532608	10	132281478	0.0144386993135643	0.0259957714562763	0.104092884530502	0.0114250733396873	0.0303109611104203	0.0131919772547953
cg18482326	11	1968310	0.0287506396008312	0.0107638866708949	0.24020283829774	0.00518018758223507	0.0303140252544764	0.00660482370760352
cg05817667	17	53572223	0.126936559349131	0.0168038226194008	0.14059991836559	0.0408089590765737	0.0303140708338669	0.0260097768441908
cg10724965	8	25543202	0.833209571257641	0.00177212161699061	0.0125089279212355	-0.0617884814240594	0.030315224456858	-0.0313106179265135
cg12550705	2	196313052	0.199873163065797	0.0178740624270252	0.147929418090532	0.0397474665375911	0.0303153069234004	0.0312903362802564
cg10107529	4	15344779	0.0728642502799625	0.0223924217156897	0.178153621217964	0.030231451647966	0.0303166020500158	0.029490284579626
ch.13.80513820F	13	81615819	0.218935429251448	-0.0033622211826428	0.172531797489979	-0.00721166065548847	0.030317262331682	-0.00590804138468033
cg11782830	13	100154264	0.153081850025086	-0.00390465240946834	0.130689447656525	-0.013441456045813	0.0303177476138767	-0.00938388721099706
cg21266757	18	72490777	0.235741632329723	0.0117070120981716	0.0742754586609765	0.033936149633966	0.0303183033275423	0.0190796423491547
cg26354092	2	19874426	0.0674449124711497	-0.021377114759062	0.179649442689931	-0.00834324740305744	0.0303186580188205	-0.0131744657636279
cg25281671	20	34217418	0.569649550089643	0.011572448315913	0.0336848848177989	0.0548218497944348	0.0303191638767695	0.0326323002387221
cg05503954	12	4966722	0.316176737238985	-0.0146777540936456	0.0714080153473216	-0.0421008195319047	0.0303195877676965	-0.0281161260357231
cg01411954	1	224517830	0.571255735487591	-0.00124562566819374	0.0890916495617126	-0.0138142059317763	0.0303196144192327	-0.00794868411043373
cg26893909	10	118113651	0.29614996955014	0.00922042104014281	0.0960901946538609	0.0427970772210264	0.0303196322672993	0.022784969940577
cg07387450	1	93646168	0.665090814279714	0.000433940533146061	0.0135167587828908	0.00261218194024768	0.0303199289558215	0.00192318323063822
cg24981400	2	100047526	0.766260776222296	0.00629024472108024	0.133589138744368	0.0558247812826131	0.0303219175818147	0.0347160038738517
cg17153157	12	101840459	0.759378890800866	0.00498547180260923	0.076608753465209	0.0518206673775674	0.0303224878508604	0.0305145852740496
cg21060562	X	135757129	0.0112883690944236	-0.0242896072385361	0.0895345011907183	-0.0306418124251331	0.0303229073564392	-0.0279375033609206
cg22476645	16	15150025	0.0677052450137974	-0.00376375811228299	0.127889564576079	-0.0131692738485267	0.0303240597147055	-0.00879207596955859
cg09497752	16	2986767	0.164210100494877	0.00827259786174938	0.249013539000488	0.00841186342760555	0.0303251631791925	0.00891503731123803
cg10849272	1	48515944	0.636780981266761	0.00387187474279393	0.0351156157334181	0.0116826480352382	0.03032588425651	0.00918289442153592
cg02002231	4	81187798	0.373514113051152	-0.00282219952490639	0.368114782938103	-0.0028423846893817	0.0303266470663839	-0.00395799358466071
cg14204064	19	58790931	0.221693651775872	-0.003503152275463	0.0960894385042213	-0.00645619767958767	0.0303267140465272	-0.00564137843495578
cg12848467	8	9911765	0.684123064475184	-0.000598504636903235	0.00744680875888827	-0.00388298382599275	0.0303269267950228	-0.002901990721668
cg10906016	11	22883007	0.485519271598135	-0.00361270830872002	0.066054535638818	0.0222518343922447	0.0303274226542506	0.0122345707392839
cg08571722	15	97598432	0.350007256827915	0.00721329894562801	0.0850122591166843	0.0208873690855077	0.0303283137247995	0.0137530529246842
cg26743569	2	25194997	0.0864605890710147	-0.0040533293664421	0.151615759191764	-0.0125105655819732	0.0303289099062321	-0.00851733390607471
cg22424405	1	94677002	0.565758169038709	0.00739232277065	0.0695455061703172	0.0614842228333564	0.0303295057587171	0.0372815479504016
cg11060573	12	44200304	0.284977536953265	-0.0035971411598315	0.103260681705913	-0.0198586570022913	0.0303307581510195	-0.0127312593137575
cg11472901	13	110527539	0.178128498304804	0.0207382630716257	0.155705142603131	0.018256804655557	0.0303308759268189	0.0186148596630487
cg19033887	19	45204650	0.027975502275295	0.0101907765651695	0.0989450906373949	0.0117928258166175	0.030331225495754	0.0108851356585427
cg01366378	X	100353183	0.0692072288380102	-0.00706097063466757	0.0793604874347988	-0.00715781400971332	0.0303321206663574	-0.00618262083308421
cg06818627	12	109536430	0.767428370328485	-0.00055440565296711	0.031008525399467	-0.00832233714455884	0.0303325041692663	-0.00459594784910975
cg07526230	14	101323854	0.258865887816072	0.00723072253285129	0.16773747725799	0.0118298331979733	0.0303333269209484	0.0109664629310727
cg11223373	19	1449056	0.406883274563223	-0.0066533891607254	0.0875974315040373	-0.0168605945181258	0.0303338912280204	-0.0138071136148906
cg16018191	19	45954964	0.027723655586793	-0.0053109186016587	0.126725913327602	-0.0203287119796212	0.030334035738153	-0.0139074015922571
cg12062936	7	18801087	0.120234615176845	0.0117383650738166	0.131804178473778	0.0246739548954451	0.0303359349585231	0.0167991982192029
cg05871607	1	28241317	0.277600796492588	-0.00283749395451821	0.0469288496101724	-0.0192342963976906	0.0303369809842669	-0.0117972337078407
cg26483669	2	113717037	0.915323323271381	0.000540795088670154	0.0366924585525544	-0.065175878069563	0.0303391979854289	-0.0344937556007237
cg27025247	17	2207482	0.135770401266989	-0.00852710342804497	0.19473769401774	-0.00705973267588002	0.0303396485283287	-0.00749050714853401
cg12240637	17	42146261	0.286498364863131	0.00497663537794971	0.0753097399210097	0.00926679619554983	0.0303406705270227	0.00707521199725241
cg09727161	2	105723671	0.0747932127312325	0.011407122036699	0.135840006023777	0.0139647218359517	0.0303407625141798	0.0110895923925627
cg21617067	5	79053246	0.487952130003984	0.00720822776076094	0.102563671891158	0.0463623390656583	0.0303417183390278	0.0288723122447599
cg08166750	19	55598443	0.0302798308068544	-0.00461242661407665	0.180254245571805	-0.0111884749902952	0.0303418744107087	-0.00853501708970554
cg12884532	20	44167218	0.0824625776227196	-0.0427234535448037	0.313580261013012	-0.0203139223300165	0.0303440832936362	-0.0311356040026828
cg07052403	19	57968755	0.246651073004345	0.020375195171886	0.047199755335536	0.0696887791050172	0.0303446520629292	0.0478339002029218
cg04911680	1	27895490	0.417140928443213	-0.00561039414889214	0.101962869888182	-0.0165161305185626	0.0303447160208681	-0.0149413148376435
cg13007356	11	82709910	0.282317634373141	0.00425066379542506	0.0539827408288788	0.0101717210131003	0.0303453723217911	0.00782417082454321
cg03448286	4	21698253	0.736042127169466	0.00473562261346433	0.0900436822772664	0.0627907704402194	0.0303458121986977	0.0379769158349018
cg15250677	2	2881275	0.200389904521813	0.0078337955575253	0.252883409942065	0.00650100140884945	0.0303471371946889	0.00806087333840462
cg13120519	19	6372660	0.680767804674314	-0.00097820422906971	0.158133610506322	-0.0139628723323826	0.0303473289659736	-0.00928187009894383
cg11843760	1	10532677	0.0822640613859154	-0.0028354355245497	0.14958061704658	-0.0121075064032552	0.030347815415361	-0.0080981384562476
cg05118157	2	128820845	0.079214325044321	0.0145208608145408	0.0991747995945187	0.00778593939575866	0.0303483519953213	0.0111773128913244
cg25560196	4	177703010	0.609678525405549	0.00421515391263392	0.0505583546237659	0.0412116864694652	0.0303498981104422	0.0213705870470219
cg24931324	6	7562821	0.166970822570638	0.0204732464966419	0.119700967998333	0.0418128104242446	0.0303509120533154	0.0306375144869947
cg01967055	11	63258803	0.31264121800763	-0.00201714767535601	0.127833025344334	-0.00953086406878918	0.0303512019959675	-0.00648611733344793
cg13558924	16	78133193	0.342379621880961	-0.00184749504545178	0.0868257545940567	-0.0124978736948087	0.0303526045465351	-0.00738740778973474
cg24335310	4	85284492	0.544920137262162	-0.00680055667778819	0.0812667288884463	-0.0447896502596194	0.0303539495256665	-0.0289291397546333
cg09238598	5	14871908	0.856306868248851	-0.000488152048964028	0.0925001682260514	-0.0294331674308935	0.0303544523774652	-0.0164663401980785
cg26946276	13	31736202	0.44997288196379	-0.00201541151964649	0.0984938388016391	-0.0177814414135372	0.0303547154702071	-0.0106705483626322
cg03669590	12	113592619	0.0296273684526644	-0.00939184703999666	0.254903049014484	-0.00896763407482694	0.0303568548412015	-0.0109094945690651
cg22194091	11	63952550	0.129816926835491	-0.00578864439662425	0.0738946088203904	-0.0159810443819096	0.0303574649852894	-0.0118641081324619
cg09045849	10	126733753	0.0791226434551362	0.00845925783804816	0.0507546785361972	0.00834084619901018	0.0303576855961252	0.00740103493408333
cg22877524	10	73553138	0.275796479537735	0.00425300269151496	0.153499085938313	0.00945177675752341	0.0303584593748653	0.00795211731927798
cg26893231	11	89322707	0.607490764005513	-0.00378844859320895	0.106400713437417	-0.0497648233063724	0.0303584742084488	-0.0290024616320917
cg23261712	6	24408993	0.17487799370387	0.00715967242758797	0.138100690175403	0.0149388135688302	0.030359359173535	0.0105112360448591
cg03484533	1	31846491	0.107542252498302	-0.00201294790092806	0.125827895610622	-0.0103457526145094	0.0303603884786093	-0.00729660466705796
cg13168820	20	41818356	0.0129703066274784	-0.00871576380889746	0.330178481823065	-0.00665639359776765	0.0303609294217725	-0.00941879990688948
cg15186869	14	93673274	0.0849287769140499	-0.00540138763523327	0.16407983360088	-0.014869792828399	0.0303614708877686	-0.0113629081764094
cg11547460	15	101178515	0.746875837140579	0.00225374060308646	0.130333801175663	0.0144363974557456	0.0303623375181782	0.0108900962755959
cg07153944	X	48660373	0.326105896426526	-0.0171062758978236	0.156318818999272	-0.0191162066761821	0.0303629422554426	-0.02105903736539
cg05026674	20	39704724	0.203610271808251	0.00975833293578183	0.016864166361468	0.0160934988386923	0.0303645105555979	0.009954439316195
cg05380156	17	76141571	0.00931199554843807	0.0160200483671894	0.514752738634762	0.00547895862371353	0.0303657517350776	0.0101292801831075
cg25208658	2	206511761	0.306158173420066	0.00402021867803147	0.0938678829783875	0.00850612580975223	0.0303660827054633	0.00626392560911604
cg04657569	14	93396099	0.608816095782866	0.0048253620880853	0.0114048548342196	0.0236156604459594	0.0303668122012373	0.0125316069821616
cg00145079	15	68112888	0.060031665845084	-0.0165059703231913	0.189263876565407	-0.00957483420354597	0.0303674027057476	-0.0152842151277335
cg24459872	20	5577361	0.208262401777108	0.0202047223876895	0.0812494900050634	0.0576861843832209	0.0303679686242971	0.0404803333651745
cg18966038	22	45919901	0.417148657181498	-0.00373455223315871	0.026715574307195	0.0172048123416756	0.0303679752183044	0.0095789755885369
cg16349424	19	56170507	0.0805641443526847	0.010183732670376	0.17046047219899	0.0230867791780977	0.0303683259506997	0.0170135863982788
cg04578362	2	145592759	0.330698744457814	-0.00895594616474648	0.1314652785355	-0.0160583660767891	0.0303684093240875	-0.0163988433139807
cg25809628	16	58769191	0.167663386507246	0.00944052299455149	0.0455217062393523	-0.067428104373278	0.0303697647650258	-0.0326982491548385
cg27537283	10	122843385	0.804410774877511	0.00248955350640302	0.157295600672978	0.0122171181719366	0.030369908718838	0.0118105835051411
cg02443994	18	8154358	0.193417510878759	-0.00712063600220148	0.00461415740196717	0.0207093603376859	0.0303715241727123	0.00974821025711972
cg13078894	4	168865149	0.926073662834767	0.00137794522712629	0.110333083370701	0.0350600633192814	0.0303724423198758	0.0227457108429103
cg18481812	1	118644860	0.00195919554475114	0.015245506648703	0.840603548259644	0.00113865708423266	0.0303728561971045	0.00751500891700282
cg06899312	22	50891702	0.375025338692684	0.0056262096711061	0.155900104375585	0.0153959083466211	0.0303733625795501	0.011776878103197
cg24026992	19	11602323	0.176157168232257	0.00795030547586659	0.25492385772142	0.0124154561132323	0.0303741922528819	0.011385113849044
cg25831840	17	18066938	0.569797973769037	0.00290219891726075	0.0427449050832733	0.0107094365966352	0.0303746687162989	0.00692914154648203
cg20484625	11	66639308	0.316002183946044	0.00520770933120286	0.264441296425169	0.00901199227569233	0.0303749931665531	0.0092927836985378
cg19884556	6	159128336	0.290790437374553	0.0154330358024017	0.190345595933398	0.0335331469351203	0.0303750067280194	0.0272070088361311
cg09855692	3	15643242	0.0879266773046175	-0.0047271004713021	0.15160378447204	-0.017515317587841	0.0303776425898792	-0.0120602798602132
cg06911113	1	20512617	0.330972257250934	-0.00312942753497346	0.147367772952698	-0.0150493753872097	0.0303780714692923	-0.0106380206547695
cg26160660	5	107602142	0.237972480357095	0.0135739491985218	0.0437001744789671	0.0263786609129095	0.0303794751703575	0.0157933326772383
cg01316516	11	18415964	0.704622926857301	0.000851255861597842	0.0570603012679506	-0.010993433554626	0.0303803311609855	-0.00595429188002038
cg12458207	3	85008991	0.525065098496582	-0.00160422596223698	0.0754033626258966	-0.0153798120797276	0.0303820906048173	-0.0101636761885154
cg09317899	2	236404028	0.504788454226762	-0.00781151276740305	0.0751038424693067	-0.0132068884553956	0.0303828612826336	-0.0129155981483085
cg08663497	22	37733744	0.505161712303452	0.00347948983602411	0.100279813325177	0.0113736226724275	0.0303839289062917	0.00823746036792439
cg05527507	1	861265	0.115537754489098	-0.00916185947894855	0.170298843350949	-0.00929332531632783	0.0303846484409138	-0.011409941088557
cg11242602	1	40099015	0.155522479948762	-0.00936223613682224	0.146677351383217	-0.00877423121559365	0.030385999615685	-0.00896406355802154
cg26493612	20	58508390	0.00609442621837071	-0.0459794939140867	0.237343457569083	0.0026395858169623	0.0303871051538262	-0.0227123141560416
cg14247635	2	98356101	0.191874814549787	0.00744420973609349	0.191903426278115	0.0135808397964507	0.03038720400794	0.0136719830744448
cg11327918	15	61045486	0.491979842486475	0.0031818764259004	0.0683459574956007	-0.0545738904337907	0.0303877365891184	-0.0283373862180386
cg00917154	18	77559235	0.292281423458388	-0.00354710223353063	0.0883802131120827	-0.0129562505514147	0.0303882601104334	-0.00920619134847083
cg15042747	11	12399060	0.511905275831971	-0.00147285146385695	0.079374541370785	-0.0141557109630986	0.0303882629196432	-0.00801963213042599
cg03478122	2	66809241	0.0597293208703166	-0.00473626092381012	0.164787942345482	-0.00829816895196629	0.0303884924318453	-0.00791836874407338
cg08056728	17	76795811	0.743429019225852	0.00184562567331735	0.0564058934910576	0.0156731823088133	0.0303888596886828	0.0106499055895195
cg17060195	3	169491284	0.406015468828635	-0.00118538618571081	0.108062354685258	-0.009774378022639	0.0303896627548173	-0.00605997468342402
cg15134161	1	247037632	0.795801138691868	-0.000883327864939589	0.00295302084856883	0.0116191901800354	0.0303906959817903	0.00562968774971897
cg08056108	19	34636510	0.846898213074601	-0.00267845225776404	0.106887594854354	-0.0528763081640236	0.0303917638822724	-0.0346858180896514
cg09268852	3	169083840	0.247026067968917	-0.00795845014004272	0.0887145573959144	-0.0160157542466258	0.0303918314709103	-0.0115588352313662
cg16712730	15	29399274	0.828359692456409	-0.00120537474763582	0.0719504864664032	0.0216858139244342	0.0303918934536139	0.0126237145619899
cg19677807	6	168059866	0.791359791130067	0.00176692183694899	0.206130141074823	0.0159411746164738	0.03039209743566	0.013417907326347
cg11856697	17	72276937	0.132302946301941	-0.00813792037221045	0.0852922382349516	-0.00934705640674115	0.0303930465110537	-0.00734525635170793
cg03971779	20	200336	0.264398119497831	0.00355083683016746	0.116829248800599	0.0209751393207039	0.0303934682813427	0.0123432060637942
cg25899740	10	105497692	0.843576680499601	0.00110812773051627	0.0495992327294876	0.0172158523253548	0.0303935285420432	0.0111461557862488
cg22531871	17	26278308	0.401662410523379	0.0220784906830875	0.145399326685099	0.0403779164501159	0.0303935763746374	0.0374436332001602
cg23941394	10	133746711	0.265776695671457	0.0062535650677551	0.148073740586683	0.00853543980363052	0.0303936256953202	0.00874963971270409
cg25122390	1	66819930	0.00943566581374514	0.0145181974616264	0.245464892703163	0.0108452550737846	0.0303954086456594	0.0124401245296319
cg12777822	16	3142965	0.788190757862271	0.00145523561593131	0.0984064187806393	0.0213292846950135	0.0303954418301061	0.0133910957854955
cg11212609	17	7155399	0.522423432384539	-0.00203063037022229	0.121644897744016	-0.0172623890552163	0.0303957962889551	-0.0111316925496126
cg07128371	3	14219457	0.0133478520065301	-0.0160394970028861	0.0192030874635155	-0.00425961013761793	0.030396601864635	-0.0100401746988091
cg04141971	10	80918325	0.716861142189375	0.00217720785812756	0.103813968407955	0.0254504808490845	0.0303978829250311	0.0159320850514688
cg07605946	1	23613027	0.126225274186987	0.0122185137000524	0.105923412446716	0.0286845284740491	0.0303982912850161	0.0201012012088556
cg12753518	1	28414763	0.130009513713983	-0.00331146344602186	0.111275292222755	-0.0157589908526097	0.0303990878320784	-0.010459928075009
cg17927196	5	142359394	0.0384455140503465	-0.0278637222084543	0.529131011642087	-0.00624529740500126	0.0303998355062417	-0.0157148524104272
cg09901194	2	240303404	0.0226853814500847	0.0196229426385924	0.12080253836611	0.0100940261035541	0.0304007766586069	0.0116270149959729
cg15108650	7	112420018	0.27762674707323	0.0713983446939998	0.297487285517625	0.0210467022516707	0.0304024241489529	0.0467877484583771
cg10447638	1	153518288	0.271223142927501	0.00218529171306746	0.0913861855977444	0.0106994276004325	0.0304034794316837	0.00704037368584539
cg18635970	11	124254537	0.888032453784284	-0.00227577051860954	0.12812338315563	0.042300685613819	0.0304040483859192	0.0273200922492152
cg14847134	1	156122709	0.340154385124849	0.00543577615189331	0.136685673239247	0.0113579450878798	0.0304047212462527	0.0123673989700553
cg17499822	1	3696143	0.350643305485051	0.00536077951775165	0.134908794891011	0.0175003329733607	0.0304072899206446	0.0126680531717959
cg12660062	10	92230339	0.680634711413401	0.0046402614195284	0.118831912174082	0.0240816528467792	0.0304075494901202	0.0177629652395765
cg03259264	X	10580305	0.795856613355444	0.00204239037975305	0.00807608603528785	0.021929410261673	0.0304075840460625	0.0113904290819843
cg07193173	16	72829426	0.588686336892464	0.00681298707105445	0.0201442870945602	0.0202223363351868	0.0304088174525209	0.0182163796063699
cg12556869	7	92053961	0.709797816166092	-0.000655480990363838	0.0934500884376627	-0.00892072265505768	0.0304100413954824	-0.00538727610497484
cg15729869	9	135457839	0.0242286777542765	-0.00824180798505375	0.0535052267282238	-0.0135627112331624	0.0304107254745109	-0.0119595636174115
cg07580222	3	25198490	0.13572721654696	0.0287376925594465	0.148615323834353	0.0635817987928296	0.0304116943871683	0.041673971232169
cg12223009	17	68434585	0.181303513148145	0.0123062161447513	0.195225097117486	0.0148440745242857	0.0304118866957443	0.0142536642917645
cg13254840	9	95481585	0.933120418425561	-0.000433283111015646	0.0591145307146241	0.0182241825058942	0.030412248743465	0.0103710302242389
cg10233532	3	139062823	0.477252348272764	-0.0018243333692665	0.152937502716763	-0.00400623009026163	0.0304125219978189	-0.00356140085371555
cg18818288	8	26120493	0.0683550445541476	0.00855528516043224	0.179628814310985	0.00716589279904674	0.0304152737390208	0.00754501603878647
cg10409702	8	20325457	0.527917368902544	0.0119194753734442	0.0886516371365668	0.0369148982928847	0.030415278043502	0.0291267897845057
cg14431443	12	114846431	0.0748842807743891	-0.00974240607599278	0.233484404946385	-0.0115044059004287	0.0304158350056275	-0.0129894967144849
cg23710989	7	999981	0.0180327984325526	0.0145518791048024	0.822135693773064	0.00114728283505409	0.0304166288942082	0.0102630655549932
cg16880946	7	27188465	0.358333545108557	-0.0166743780860445	0.16732106251884	-0.0154880402193852	0.0304167274986961	-0.0219641338166594
cg12900583	1	38260410	0.0179156428925414	-0.0138246733139274	0.158477018108158	-0.0147170237446229	0.0304168373860459	-0.0159221030686493
cg00064218	9	130922498	0.725744835455927	-0.00524000017431669	0.116064199621396	-0.014396705075537	0.0304174307824129	-0.014205043875233
cg18231114	8	97258140	0.0311325084908329	0.0192166502632512	0.48299049617541	0.0110372144557035	0.030417431869066	0.0168552239905533
cg16292430	20	21304329	0.996146185612872	4.10738945347162e-05	0.0585879551511145	0.0649936204902131	0.0304183177933381	0.035437099886086
cg12081282	3	183898694	0.21159713541326	-0.00861858811438239	0.318739393151413	-0.00544120521644524	0.0304188941159533	-0.00882281439151063
cg09989644	1	156358119	0.590745299301386	-0.00205433390862247	0.0744936410015047	-0.0176449080819552	0.0304189350639574	-0.0121351745619217
cg01260146	1	48175984	0.176732725278014	-0.00523966051141519	0.134829790332076	-0.0127126432144058	0.0304199230801455	-0.010823733048558
cg17104149	4	26492421	0.0468098079884577	-0.020625843834098	0.282018940595712	-0.0140747257684291	0.0304199887572873	-0.0167630901712204
cg14008630	7	1732228	0.723012936579198	0.00169998557765055	0.104095271614066	0.0114795256526114	0.0304200475422719	0.00885323223119696
cg20506400	18	7723056	0.263094962065759	0.0166306048772465	0.146962960928286	0.0558507224805791	0.0304204820126876	0.0403535603599395
cg18154422	10	31609200	0.107975465908569	-0.00491449095361742	0.0960960426405442	-0.0162317356565295	0.0304218997816614	-0.0121122859695856
cg21777674	1	161180421	0.80423158445599	0.00133656715235358	0.0532622271630036	0.0099314201505383	0.0304220284562142	0.00709070805172722
cg21992350	6	80657193	0.318859091787695	-0.00543985457494667	0.244415172736728	-0.00618393585467204	0.0304226973167175	-0.00650508537406031
cg23144115	5	141487598	0.795020017592457	-0.00163241140372433	0.0848876460660362	-0.0383891251501966	0.0304234897380185	-0.0202324933641383
cg04517274	19	39217856	0.0395160187161429	0.0107071370112303	0.424556052080781	0.00507678814839105	0.0304236232270858	0.00981661131942898
cg09576855	5	92023372	0.403516108670907	0.00758608800725189	0.0357817431547632	0.0571044558424338	0.0304236852171342	0.0296522052981048
cg22224734	1	21226956	0.0890901697655353	0.0167886135168662	0.135089872684548	0.0514830856581949	0.0304256228767415	0.0334661175369544
cg06521051	17	78179311	0.564589356062879	0.00288853532037762	0.184940527680709	0.0103484129538489	0.0304261711102649	0.0097334187463807
cg01815090	22	36013708	0.805544862443397	0.00129401483130781	0.0319524973346826	0.0111741976521898	0.0304268478990982	0.00818289676734297
cg05810369	8	38326209	0.12252119957717	-0.00677549725416126	0.261441586207795	-0.0119246269047401	0.0304277081368835	-0.0100135759464366
cg18706131	22	49291056	0.461204761447703	0.0041509276829783	0.0727767508327698	0.0235409889014117	0.0304281222865375	0.0133909032112482
cg11215113	5	168516151	0.133826244500722	0.00613409664185595	0.0584962364292325	0.0094454371786549	0.0304284819769739	0.00686897662817119
cg21840599	3	196467454	0.376339011960238	-0.00134599767556737	0.0972708930298174	-0.0134967558565511	0.0304291277879048	-0.00792788297036781
cg18306246	22	20067407	0.351328591317996	-0.00173261366491819	0.0802873568030958	-0.0132220811596526	0.0304294279777323	-0.00722460098242544
cg23053809	12	52955922	0.382071027248915	0.00443184361163919	0.181675062202531	0.00840004448436856	0.0304295841783801	0.00859244849516773
cg18558423	6	33653506	0.111069022557739	0.0126958680779182	0.381317633610958	0.0112771664371338	0.030429934104505	0.0145460673647449
cg26129235	19	37131653	0.353514883897151	0.00564874654702398	0.0535355287998385	0.0199121042697586	0.0304304760663077	0.0146384487618859
cg15877502	1	199054536	0.636516018243685	-0.00417754180645811	0.0321265899351813	0.0552232012632361	0.0304310392188653	0.0250455970515344
cg01236381	15	57972090	0.591817777741151	-0.00222500537169754	0.0106575023563093	0.0137973870112533	0.0304318960178717	0.00685964926225586
cg02697607	1	161136260	0.00674986523412081	-0.00507360253164035	0.156199237102227	-0.0129675624590367	0.0304321907567692	-0.00932641245607215
cg23592842	2	219536873	0.201299009351266	-0.00257591329356811	0.131965179329816	-0.0144701834286849	0.0304324120073448	-0.00906087082030972
cg16890600	5	98265530	0.866062853742495	0.000468024918717752	0.0511432913845515	-0.0110535812981039	0.0304324769585874	-0.00571696194223477
cg11894730	1	208556795	0.904738938485138	-0.000620037504964169	0.00689837903375344	0.0164969626500214	0.0304329388869725	0.00871180680465064
cg25730983	9	139751182	0.162488139979651	0.00998475204164101	0.223641467666178	0.0146259339242706	0.0304332885295589	0.0131972850109337
cg05047014	10	99509103	0.13732253065247	0.00922538897730106	0.151608909937581	0.00890996153290646	0.0304333910717144	0.00840909980973189
cg02246928	6	144586678	0.570033956660043	0.00680045817521637	0.0918193580198589	0.0562611048833584	0.0304334428412455	0.0295239245462072
cg19469297	7	45151440	0.90533128989457	0.000273903360088152	0.0828126495117138	-0.0163748258575316	0.0304344542694466	-0.00956891128426313
cg19509030	1	40137913	0.197121677029145	-0.00444958357405182	0.10928342808026	-0.0172029080173221	0.0304346762169816	-0.0127249979759192
cg13921387	1	109655348	0.308230902958248	-0.00211425956773453	0.130334063177573	-0.011215136105034	0.0304359931236873	-0.0070717039383638
cg11092023	16	14725117	0.188913765205844	-0.00573589355770062	0.0733267989981254	-0.0315625974017781	0.0304365529900022	-0.0180293458605539
cg25665283	3	129251287	0.356461058536635	0.0030233469376504	0.18674103480252	0.0123506975512259	0.0304367884050676	0.00951748501004831
cg05423009	16	4590290	0.341329884119901	0.00478373124578767	0.177307517709836	0.00799815809737045	0.0304382318455414	0.00700149483926281
cg22891868	2	223536069	0.255362694567446	-0.0119487872358123	0.105013050196139	-0.0144908453145701	0.0304403492131343	-0.0157312172458458
cg03072378	17	48046738	0.221048026213926	-0.00435817036269786	0.16080654120045	-0.013174243867353	0.0304405528889801	-0.00995408943441256
cg07326225	20	21125340	0.466744330707525	0.008088763786261	0.116991029328159	0.0508085883538976	0.0304405692590055	0.0339468370649026
cg10539418	11	69455712	0.809511329126711	-0.000830149902451847	0.063783654539911	-0.0201310251495176	0.030440980030413	-0.0120924167031568
cg02489677	7	69336657	0.280135057242699	0.0102451617457084	0.276317068413114	0.00978438766642859	0.0304414455290646	0.0121774863931948
cg10235961	3	48471218	0.0730680957957972	-0.00493125472197556	0.187118285684928	-0.0140368368493649	0.030441933691369	-0.0103645144738325
cg05140648	12	49391920	0.692293916024945	-0.00131438198423729	0.121011437780837	-0.00980634569459189	0.0304420311981442	-0.00706728415896129
cg21440365	8	130995997	0.448806346714555	0.00304931787983737	0.0294416591120672	0.0118628103131062	0.0304422255435983	0.00937985312512864
cg00825047	15	40226572	0.295530243247296	-0.00594982310288171	0.24558770062005	-0.0194930487198956	0.0304435563286798	-0.0153161137115806
cg08021833	19	5785663	0.464416232841971	0.00206394942627744	0.108114640317936	0.00548792888216617	0.0304446625689679	0.00451125081496317
cg03161009	4	146103685	0.794236557279133	-0.00162813347313742	0.0706296372708922	-0.0432382320824226	0.0304475426841388	-0.0225790391763632
cg23347512	6	47269877	0.121179688895976	0.0263593852951538	0.113355157467103	0.0466952517770485	0.030448722586075	0.0361439822240007
cg18235480	11	67121245	0.00956502988488314	-0.00232293122803163	0.149198195016315	-0.00663920573679908	0.0304488551962098	-0.00441897640940683
cg12828667	17	71160536	0.344346872817945	-0.0135336184288676	0.175973470742131	-0.0147502960310419	0.0304492413815945	-0.0186646106434023
cg19450036	17	3599174	0.0227167146767449	-0.00411501692985155	0.305544149671398	-0.00803129331374607	0.0304493926896785	-0.00684995236762116
cg11391789	15	99671424	0.0308096520211397	0.0116163907847535	0.744324209264194	0.0015451279752506	0.0304493972443502	0.0074696718196768
cg10234138	3	46741933	0.00595471820362013	0.0146757525801335	0.66910122749053	0.00286665030820119	0.0304497969218643	0.00795073825884674
cg20401562	15	41128594	0.742398634542814	0.00219593904903891	0.0592912051974638	0.0155785104781517	0.0304499132888881	0.0113801271246872
cg15737510	10	101540132	0.928843689420727	0.000756605852385138	0.0472701527907387	-0.0888927776838917	0.0304502286935955	-0.0434861077667047
cg01863969	4	62776815	0.287314272836555	0.00654236786550908	0.193572699916509	0.012808023590248	0.030450403414359	0.0104786840816384
cg03030685	20	2853339	0.396550413850563	-0.00138456354058455	0.102143836734385	-0.00875620589584512	0.0304506556276005	-0.00508934712261512
cg06185850	1	150529828	0.403159081208899	0.00183994518490397	0.130249950915561	0.00641626956924437	0.0304507530634607	0.00446592424310069
cg01459063	6	158958460	0.66347606876364	-0.00125838834210658	0.134799507428053	-0.012509744842016	0.0304515705862401	-0.00893273247730144
cg26430287	15	67439567	0.00589060682637754	0.0349138711272059	0.271126427050573	0.0055956840768071	0.0304517648186948	0.0175121328921569
cg17783317	19	54567123	0.269191213912776	-0.0242549170618326	0.150280737585988	-0.0278837531220034	0.0304519761595976	-0.0316581352254207
cg02418909	7	4811322	0.33486470661391	-0.00703206633807721	0.130040890976359	-0.0335200590439783	0.0304522467766974	-0.0233928155339144
cg23560676	8	126272469	0.111079083274975	0.00996095227221614	0.562535920255957	0.00416183094974583	0.0304537243732054	0.00857436484160831
cg21218899	19	46010592	0.745989646150805	-0.000405627283388195	0.0150242265497835	-0.00486767286027103	0.0304539653264735	-0.00234002969144018
cg03870842	4	123843873	0.161179608132037	-0.00327579974220464	0.109171660748693	-0.0150597320832572	0.0304540007295889	-0.00902847133500551
cg05049931	15	101070562	0.872402571057878	0.00102768972055603	0.158693469619371	0.0114782428885724	0.0304550134714258	0.0101120776683789
cg25148336	3	15468722	0.0229845411032445	-0.00407081123633028	0.160968158292586	-0.00949521340993877	0.030455922287584	-0.00753938027612012
cg17386991	20	18448250	0.0101387376925727	-0.00475277011425086	0.244057286030708	-0.00632978778201283	0.0304563541609506	-0.00548972892383778
cg07505226	11	62527797	0.720815781491205	0.000960217188858243	0.0503445876554692	-0.0497629765451126	0.0304575312228444	-0.0259048693445017
cg10226257	4	183412410	0.0425813945326566	0.0165433441702057	0.286066139511488	0.0124164492514284	0.0304578371868829	0.0130536669474798
cg13374225	1	10093824	0.42657222221977	-0.00276208856360861	0.148688925453313	-0.0146838913773363	0.0304579580714522	-0.00962616408626499
cg09015566	4	53264	0.236264247490681	-0.0143032685038287	0.161760629790155	-0.0175650701626573	0.0304579672218134	-0.0159074048008448
cg04851202	10	44370697	0.660364198436966	0.00339139739366112	0.0421947359282336	0.0138954682009288	0.0304594700252031	0.00989900137087854
cg16764147	3	38686758	0.378506473650384	0.00502907868739098	0.153224597093144	0.0190524679764382	0.0304613668944006	0.0137183884061946
cg06898156	5	179222195	0.0310706394506499	-0.0108425331879341	0.130207163118943	-0.0129283685171459	0.0304621362680403	-0.0121953832967303
cg26366735	6	45291843	0.0755818806487249	0.0118291761511838	0.160598713517678	0.0519559137677452	0.0304625612533136	0.0304066264266155
cg02817206	22	26105699	0.0668075378446402	0.016424695580795	0.114517083714602	0.0282784444274438	0.0304633290626044	0.0227274788739457
cg23497510	X	54103719	0.180480593816924	0.00806160334022925	0.060545554460048	0.0108671960262495	0.0304633964450193	0.00822586644057854
cg18613688	5	123880816	0.202410933289061	0.00770328526687456	0.040929896127216	0.0103217836723667	0.0304634977421162	0.00766140001603843
cg27556332	7	107236140	0.764477376723156	0.00206174383858638	0.110308534678455	0.0263816420358921	0.0304640372831242	0.0157380461136086
cg09765750	1	28305824	0.839521210599308	0.00401724323038357	0.0786206959111537	0.0510204772753833	0.0304640898361068	0.0347589501979578
cg01574241	1	165873825	0.136179750270803	0.0173148679441217	0.191544200998351	0.0313348322855757	0.030464406060382	0.0254217961564976
cg11895716	3	56734448	0.532490308268467	0.00359937775762253	0.0683888238088701	0.0162399333513986	0.0304644300248139	0.0113978433492047
cg21333808	11	26101119	0.00128855546313585	-0.040275565559507	0.892461934917627	-0.00229180950418562	0.0304653172338958	-0.0186593759842972
cg16901519	22	18560646	0.116892760721523	-0.00737089307878593	0.85938311817776	-0.000247542198103246	0.0304659085580668	-0.00448179771474642
cg15717448	5	171234429	0.881413670629572	0.00323114956160854	0.0701395804410519	-0.0509552397634034	0.030466234168468	-0.0395940313364622
cg13027345	1	1861744	0.578606023239874	0.00299712683866615	0.170486371576584	0.011923479550174	0.0304667900475263	0.0112188741767546
cg07719604	16	67232460	0.498476766021029	0.00623378122041987	0.112972797846391	0.0210514323683621	0.0304699928397129	0.0161099691630451
cg07125947	14	91526463	0.116958675878982	-0.0114701432948292	0.623255689523509	-0.0039563322563045	0.0304709163689866	-0.00870627514057313
cg15395395	1	173431674	0.985790883928534	0.000143621224906313	0.00680690157788525	0.0290823191653045	0.0304710214145627	0.0153371994699502
cg00991179	16	56000067	0.0569583699888493	-0.0397148264266336	0.0663836179973648	-0.0470963245116151	0.0304710782816562	-0.0452796629620751
cg06073570	6	33450987	0.674085706069785	-0.00474411791957041	0.0235466707804618	0.0701758369352495	0.0304712025687189	0.0330515076654674
cg06293170	4	3692574	0.645578373983391	0.00248759943804256	0.0212419430787997	0.0133760215645846	0.0304714866545536	0.00764005455200327
cg18399472	5	118971490	0.393523295025786	-0.00564433002264021	0.126711229618923	-0.0121596111680098	0.0304723355693742	-0.0100304381305588
cg05967340	16	54146616	0.167035217162522	0.00959141580153751	0.188748254851621	0.00853143808639835	0.0304746930562891	0.00857130822146381
cg27222267	22	38314006	0.0360645944261275	0.0094547306869183	0.5131407531578	0.00370108084641637	0.0304749992191643	0.00683054537715819
cg13693652	1	86888629	0.00597070557346562	-0.0522232620095225	0.470948180429306	0.00425320306337444	0.0304764946821227	-0.0183039335256501
cg13191936	3	32586521	0.392806696688566	0.0195318708210154	0.0759710547818114	0.0646724711235251	0.0304767618570936	0.0409282704467332
cg25699174	10	135050149	0.00996178758460622	-0.00738029086578686	0.605576365467705	0.000560704829264795	0.0304767829822483	-0.00251450546065823
cg17590691	4	33723996	0.0284027084868166	-0.0186490429523013	0.318719096240264	-0.0060024693014271	0.0304778402945365	-0.0121900148215891
cg11041636	1	167807454	0.77493042272487	0.003415600024816	0.0447138373551771	0.0336312291803819	0.0304778767843074	0.0232209873392066
cg06143708	11	3186569	0.702683043223184	0.0014674577506844	0.163759607593719	0.00793981688752106	0.0304793826542931	0.00548093434323154
cg25487438	14	24584340	0.022144588215513	-0.0056201366799835	0.251173011309307	-0.00985530175326202	0.0304800515263607	-0.0077568477939419
cg08168306	1	36863212	0.283348865168269	-0.00148795089765363	0.0617209757738835	-0.00872020643482147	0.0304817436425882	-0.0048212888816242
cg21161367	1	108474727	0.280181287833713	0.00839718979486763	0.0477010521005637	0.0294777272808908	0.0304824886536758	0.0181948115491961
cg07638362	6	168388658	0.189164062049911	0.00749287273750581	0.101795094201374	0.0164639239699091	0.0304844118700701	0.0109049696725636
cg04291946	20	60791310	0.260615208916014	0.0122147905280157	0.180166207843534	0.0164529830492371	0.0304846695904993	0.0160038512857076
cg18225870	5	139505340	0.92520988117232	0.000466548527574953	0.0573454262525933	0.0223306672480278	0.0304848215989539	0.0120690120004654
cg25320668	1	205196970	0.142748993490001	-0.00542389752960939	0.831694203025243	-0.000485309936782093	0.0304863027559505	-0.00398004287412579
cg14668271	8	72743243	0.532000167815688	0.00522252588050903	0.195010863033103	0.0207242214196811	0.0304864959930504	0.0173585328641562
cg26650163	15	44269720	0.288454745640782	0.0203554065479879	0.208912078462626	0.0440546270988405	0.0304867767077298	0.0374614109849265
cg16611735	10	133373197	0.300240989206596	0.00798638541820284	0.155653243329472	0.0150844740513292	0.0304870060641058	0.0130977435918844
cg25805189	2	37458826	0.305095514564446	-0.00222982641661875	0.122859984150653	-0.0135119096375009	0.0304873705822494	-0.00886844445166907
cg17048150	6	151519201	0.023128467574137	0.0344209593033959	0.185528583638483	0.0608903167086221	0.0304873970422053	0.0447605829788608
cg19882909	2	129546869	0.254147570006832	-0.0126850728397676	0.096632075188497	-0.00736762083615159	0.0304875334115312	-0.0129165144573051
cg00729860	11	31195454	0.0402431947169901	0.0230971883663583	0.136244125707978	0.0490344633154637	0.0304875406809326	0.0327347724835254
cg18761557	6	82921273	0.415553918412986	0.00412921040368625	0.105082876899679	0.0214449826454492	0.030490455633275	0.0119251874469443
cg15823038	3	14483667	0.0487869964985329	0.0110991215408557	0.393316172725909	0.00576256463169322	0.0304914550235441	0.0102297390358186
cg02985120	2	190091259	0.140554067520147	0.0196222644821855	0.24335666288733	0.0145888228666257	0.0304919220194364	0.0158275642548582
cg26068527	17	79100287	0.153110405923088	0.00772926286368947	0.17631627570419	0.0170097882066698	0.0304927157429284	0.0135864116783189
cg09814167	10	36758668	0.165304738888918	0.0192245233930757	0.182056057730632	0.0419847742067182	0.030493142421132	0.0335860390566292
cg07442408	16	49518410	0.312127018095146	-0.0227313864788353	0.0301655237598779	-0.00757182076715004	0.0304932724071802	-0.0193827300657625
cg01706716	5	129534785	0.00467344647594283	-0.0268614619546804	0.940005803510676	-0.000883533968854965	0.0304933233425702	-0.0145085618777764
cg08343820	2	27940072	0.297076270872243	-0.0117692190709947	0.654708581259882	0.00084371070823884	0.0304938127785016	-0.0127287776532929
cg25908917	10	43634491	0.410784198419162	-0.00360360624165418	0.0535696715960216	-0.00754959384077156	0.0304939265465737	-0.00704872267078953
cg23627909	14	60337760	0.323294382577607	-0.00190015877193382	0.0417983778847124	-0.00640707950864797	0.0304944547220513	-0.00428020178530608
cg19585749	1	1253106	0.0643918700454174	0.0206144057350677	0.156106773877612	0.0375851986596183	0.0304955852641042	0.0304586709745546
ch.16.83989841F	16	85432340	0.196016545757893	-0.00165563497123105	0.105029365879355	-0.00626419081835963	0.0304958102805227	-0.00429740710619864
cg02153747	10	29917507	0.246921582858305	0.0166505446129977	0.084850450614593	0.0533942555493563	0.0304964917566188	0.0355183863475677
cg12724827	X	100355703	0.237069846092648	-0.00835393574639694	0.167350760674624	-0.0138888418432197	0.0304965245568709	-0.0116671759370107
cg25368586	13	111561018	0.0381425959406608	0.0273372290070891	0.247837251936239	0.0122753111228931	0.0304973136972177	0.0175378668979404
cg16462254	11	131780278	0.324994383456402	-0.00939739787947641	0.170476638451877	-0.0142484890509587	0.0304987483614466	-0.0147634330913618
cg03738959	9	37904295	0.152039112883133	-0.00407616227670885	0.144717437030644	-0.0109546468859387	0.0304989606724859	-0.00732176580509184
cg13418525	17	72211693	0.29521526610163	0.00654987229662205	0.37633310449675	0.0107406165280673	0.0304992469427461	0.0128395027836424
cg16181202	4	156875136	0.0514934129535662	-0.00339586534701173	0.158952405338443	-0.00714965214944362	0.0304993687868655	-0.00542909504014554
cg14576681	2	42588304	0.191193481610952	-0.00363528667687747	0.136834677234971	-0.0157462924369779	0.0304995304318564	-0.0105099162078866
cg21412629	1	3154700	0.92333197116136	0.000618342286625166	0.122490468694489	0.0194188920166899	0.0304997214355292	0.01324138554407
cg24671880	13	74610456	0.286232142546024	0.0152180612444088	0.0772493626202253	0.0530327964857258	0.0305003210440677	0.0355251905814226
cg22196191	15	91436289	0.62504779856436	0.00244752386378364	0.0901448741109676	0.0138815470677139	0.0305004443766788	0.00934256656459399
cg16936906	15	81146802	0.0862101027017536	0.0105332884780066	0.254787112827847	0.00593802606036483	0.0305007688831616	0.00772083611208884
cg12308279	11	8731033	0.771246297392068	0.00212689005837562	0.0402193115953065	0.0205149538183295	0.0305008724116314	0.0123651711943643
cg13570464	6	149746395	0.288622379976507	0.00688914142781841	0.176674481622342	0.0119971205010741	0.0305008766636662	0.0116905984866914
cg01876176	11	24260751	0.998629466454059	-1.1028776892458e-05	0.0706768189438027	0.0324668056212717	0.0305011580320151	0.0156931495388136
cg03858782	6	383180	0.78708945110178	0.00160016799255063	0.00866156801148905	-0.0250428138081983	0.0305014480879334	-0.013383127267177
cg24277994	19	5524603	0.291780391025778	-0.019860086141687	0.372434044367894	-0.00869643192687253	0.0305031678148846	-0.0223270396438361
cg24427145	7	103801561	0.790024911983706	0.00405352736860797	0.0503147406128664	0.0657043934651085	0.0305035479009426	0.0389963413729354
cg07044523	1	153514376	0.0666132829310816	0.0095888407736504	0.29133266826599	0.00627674106850296	0.0305041075849227	0.00788654858722902
cg12095896	12	2524177	0.31226913496209	0.00632029226150884	0.198750638220589	0.00905622883225217	0.0305054005183265	0.00949790367937071
cg00422258	3	182225460	0.0285436669005434	0.0140715270515518	0.730873392164182	0.00197407177834684	0.0305062370763864	0.00814088319172925
cg21529569	2	62549440	0.0481848919738682	0.0116675726687279	0.0898872116461517	0.0164015845803734	0.030508271787611	0.012008583204913
cg03329714	19	7525578	0.0659842792950283	0.00996753863870245	0.252382344082173	0.00686357279049482	0.0305088039663867	0.00824602921417043
cg07447193	4	151935870	0.067113974153501	-0.00261818025652597	0.241679655252817	-0.00385075287001598	0.0305106690981051	-0.00370659629760111
cg04292728	17	73851601	0.462206839447705	-0.00123155709014291	0.0422066190089017	-0.00544307537099625	0.0305111800093893	-0.00377767748873271
cg05189281	16	747310	0.0582794703926305	0.0111981208753809	0.834632913236973	0.00150170285747113	0.0305115844128029	0.00951438976413912
cg16381753	16	900231	0.460813247283937	0.0108081066845778	0.058356243284047	0.0575012417536271	0.030511888232349	0.0379973965406286
cg00115288	11	705892	0.128501991994212	-0.0122708295663296	0.175152835505012	-0.00927640813459974	0.0305122876573911	-0.0135805255189106
cg10927536	22	26880188	0.414176863534271	-0.00153883526688234	0.143931344494898	-0.00771247529522903	0.0305129980982438	-0.00524187317829156
cg21566239	9	97469415	0.367305992819962	-0.00794809137280283	0.0820229581247852	-0.0565119589618374	0.0305133436310685	-0.0340061867388532
cg15970621	16	30760244	0.54836649537911	-0.00189107307377425	0.0726201395566209	-0.0106534888283836	0.0305136831083556	-0.00646453035661293
cg03332109	11	126360468	0.579397319076563	0.00277486189614021	0.0783147686603557	0.0117843455312357	0.030514163338722	0.00839129492282088
cg15910414	5	137879246	0.518362883408482	-0.00122268444027268	0.119886605488399	-0.0129859451185198	0.0305155924063787	-0.00794768284563207
cg17975722	12	112699118	0.331771873754753	0.022986321474267	0.156606056192184	0.050255888645	0.0305156488346394	0.0377958617339511
cg24782979	5	149682518	0.0450634912603067	-0.00522245897433454	0.0923025207715511	-0.00382909418960217	0.0305158750169839	-0.00370084881515606
cg00451610	3	194435964	0.359633897484667	0.00479386001333679	0.0744968128357107	0.0100929535577212	0.0305171040249034	0.0081765703671055
cg02072484	5	9396355	0.804294028743205	0.00217046243838926	0.0669790314416176	0.0388529882570891	0.030517483698719	0.0219400176541041
cg07149121	4	151660960	0.0890290643549467	0.0243118585888255	0.170392638469532	0.0352266462348393	0.0305190228819997	0.029152970851939
cg10235056	4	76912131	0.0181566542813634	-0.00353399842860493	0.0994639727613055	-0.00267130659559706	0.030519896957622	-0.00298977982817998
cg27520108	15	68927789	0.311521685409667	0.00507520461353206	0.113060995130636	0.0140344324755951	0.0305204943242294	0.0116687479714935
cg06426416	4	5710403	0.171532034266272	-0.00956002843031602	0.150069727498244	-0.00883790421665201	0.0305205659583784	-0.0105549115034567
cg04362800	6	149732642	0.225343028090591	0.0129369296995513	0.240599225952653	0.0304637536576903	0.030521517448526	0.0259969276275471
cg13840659	15	67070125	0.86836460962909	-0.00101025006594643	0.0720933447092845	0.0237307103110845	0.0305215728736054	0.0134468439699403
cg24703117	7	116165672	0.596773770845532	-0.000513891310822478	0.0314069526135852	-0.00748370641174629	0.0305218084599738	-0.00428542072525459
cg22491122	1	233500733	0.265138598097954	0.0148568391311627	0.100593310059305	0.0496702523218866	0.030522933592572	0.0312035074614727
cg20664201	12	57849270	0.537566596094654	0.00345282197191463	0.146571115054286	0.0140758259411239	0.0305237146519791	0.0112415339154621
cg24332767	3	184871524	0.0472672748406219	-0.00969552412803176	0.139292130469314	-0.0174189502284741	0.0305241850494784	-0.0136400733545626
cg06980053	3	50375674	0.322814793569007	-0.00221731234837718	0.0771980852019289	-0.0176659608760266	0.0305245276718655	-0.00949817124255881
cg08091601	22	38248464	0.0312562328131848	0.0139637193003604	0.131585163436304	0.0146742489337743	0.0305248182493796	0.0129925660253474
cg02418975	8	116359990	0.0315260832196986	0.0186259405567322	0.129098059108384	0.0392439179460563	0.0305254057449937	0.0264269165441289
cg05734790	1	117229725	0.393717662620725	0.00567857285510831	0.0442077659214906	0.00867972517680535	0.0305256312611721	0.00770619222180316
cg03941709	7	87505496	0.226147396156174	-0.0029996175923761	0.212961087351497	-0.0121229943407067	0.0305260555383374	-0.00900126397067755
cg14206140	9	136303481	0.140856754433482	-0.00971117713094865	0.00279349976785583	-0.0125420651732679	0.0305269925718419	-0.00974966171339143
cg24851862	1	228674966	0.343410170395665	-0.00161082713165686	0.172212043515061	-0.00986977139130562	0.0305274398689935	-0.00654903627462509
cg11875060	3	155571743	0.789707419167541	-0.000459360726949048	0.0362215213118568	-0.0101935744188689	0.0305283420740597	-0.00540461414283202
cg22358606	1	33117032	0.118413074224944	-0.0029732415828846	0.222983450759802	-0.00803439138291744	0.0305285349915831	-0.0065342040239612
cg10431658	19	36164390	0.0836706293123865	-0.00861696645452985	0.140397611986243	-0.0157320228747824	0.0305288172371421	-0.0132439890850571
cg26988523	7	134893191	0.81811805343859	0.00209699707679846	0.0378945965465617	0.0253574656415651	0.0305293832714601	0.0154697472897937
cg23889086	19	47731562	0.971415888054597	-0.000193881780386731	0.113646766232761	-0.0133235915416056	0.0305310386155067	-0.00844878381377997
cg07382806	4	187124936	0.292144169086417	-0.0376039165545747	0.0836569292053426	-0.0151037681501151	0.0305310396079163	-0.0313553846192876
cg19833662	4	89251545	0.504359815794716	-0.00855039913306642	0.0420246409798725	0.0766490569710159	0.0305314623573029	0.0390151984393443
cg06612142	20	49609286	0.162416082353254	-0.0100356917714836	0.126690656396714	-0.0219185364548668	0.0305330310076972	-0.0146878853653066
cg21204600	6	8651682	0.501726928529346	0.00791852618241345	0.0639886875726898	0.0368340640017463	0.0305333763834668	0.020807769470492
cg12097671	8	75880384	0.159282699215195	0.0119286525663938	0.174717422244438	0.0300021682359645	0.030534253476068	0.0209355127331376
cg25940201	20	49490434	0.029405797707156	0.0135831304627526	0.460449241388891	0.00599708862452822	0.0305346490741605	0.00938029314118597
cg15686782	7	2143886	0.0618982042465633	0.0369083080995251	0.176886761710813	0.00888391816877774	0.0305347720370084	0.0192952573359771
cg11816703	18	60430337	0.113353394459745	0.0237712931189281	0.193482169318937	0.0413160745276789	0.0305348592246175	0.033081052780772
cg18113734	7	1789606	0.190600892052409	0.00841416292010828	0.0261237694760746	0.014717739950199	0.0305352292048558	0.011773210455388
cg06400730	17	47688678	0.792035615662521	0.00303666766448842	0.0427602359071294	0.0207736018983515	0.030535615495313	0.0133494103056885
cg06280512	19	47217267	0.874216983624758	0.000529177571114321	0.0929790907469102	-0.0143238983533163	0.0305357583962058	-0.00765406579855667
cg03286582	5	132638804	0.704298296919295	0.00183851066166973	0.0642996089799534	0.0176315091795823	0.0305364969965038	0.0106207325294617
cg10886794	16	340027	0.282134695525368	0.00702133544957955	0.25272757792505	0.0150271245274007	0.0305372627813258	0.0138307266304053
cg06824523	1	2411612	0.22182926608391	0.00927020950980417	0.236272046520643	0.0168415627716706	0.0305373193400428	0.0152909072376244
cg26270094	7	148659839	0.906177435507261	-0.000934129551740729	0.0844761379494354	0.046225178294846	0.030538330933722	0.0232733538701213
cg21455160	2	50763653	0.108955746115102	0.0557600445208509	0.323865412111679	0.0314139167868767	0.0305409535151262	0.0403642641876893
cg26462136	17	42276323	0.558532408388859	-0.00196309359218896	0.100865150905271	-0.00887196908321518	0.0305416324181349	-0.0056107400805053
cg06775922	1	196514686	0.271865700679168	0.00501183037973834	0.0240010193757587	0.0164025549661747	0.0305419116938372	0.00851180707727425
cg00519299	11	60623639	0.748961849349116	0.00307303987196169	0.0681993942764394	0.0440910863011914	0.0305421715375026	0.0239581860349583
cg20644084	5	92960789	0.29611388368483	0.00617661474920009	0.0401446480946976	0.0206172838816028	0.0305422431614455	0.0141341634646389
cg21304211	1	112281877	0.0526186146592272	-0.01436314593257	0.31832784255324	-0.0121531692295594	0.0305427100997716	-0.0139736492711547
cg12628229	2	239880011	0.972376336224215	0.000563483412598247	0.0369108796546544	0.0703127732253455	0.0305429076025747	0.0385567094317771
cg10070668	X	18693585	0.112970842181803	-0.00486898966222812	0.338451245550287	-0.00200654255276994	0.030543046358712	-0.00341204092220649
cg12981300	9	85946866	0.316082071153601	0.00767407719649487	0.225810093287152	0.00792853765744076	0.0305436371217102	0.0100852835042629
cg06033682	2	32361206	0.299225463577937	0.00607127544301587	0.211734828431077	0.0101627993554297	0.0305444226993881	0.00941255596159283
cg15901199	1	151433350	0.141430117191731	-0.00646151087392545	0.113983429017296	-0.0431143877456244	0.0305465409174748	-0.0257215210349847
cg09114799	12	48152515	0.161620630382261	-0.00246982562901609	0.094340146719075	-0.00918895942255502	0.0305474008070455	-0.00554279133434924
cg23065786	12	48739205	0.601531913103449	0.00330981196541508	0.0599602836712955	0.0110382330969453	0.0305476651292736	0.00817863581128413
cg24478696	8	104033094	0.586457780598143	-0.000853873366695291	0.0263998405457252	-0.00460552213239695	0.0305484064815262	-0.00314757275019089
cg18467412	1	171832790	0.0972321382931781	-0.0103149136330477	0.215291694356246	-0.0067502466365984	0.0305485654516791	-0.00776801131438023
cg03559467	1	200379364	0.646474541074285	-0.0012553702780409	0.0198701117912744	-0.00927599134597369	0.0305490502986041	-0.00565343817999752
cg13038814	2	162567211	0.729649063826512	0.00767481599278998	0.120551480990327	0.0472516612641262	0.03054960673454	0.0310053707410015
cg21238833	9	96069905	0.432033917232188	0.00541278070720997	0.221168383865901	0.00859583436911144	0.0305501452114902	0.00929802866986751
cg03144446	7	20366667	0.394783048601022	0.0113806191026211	0.136034848857942	0.0341789164892594	0.0305512456543242	0.0250286945962639
cg26270263	2	694639	0.841012327607739	-0.00199802505423091	0.0414934573692597	0.0268142049390732	0.0305513190443025	0.0166059262587514
cg20816204	3	122312333	0.516287030209335	0.00995200398949793	0.0671434347314986	0.0686118108444257	0.0305521384176792	0.0422129154109464
cg11307854	6	169844798	0.978416048001139	-0.000155051546898388	0.0209657988255164	0.0152883471376843	0.0305528837207071	0.00806266522313326
cg20675796	1	15375511	0.0546930415523069	0.00888542648839525	0.430138977221779	0.0041119143099456	0.0305530371052174	0.00748887683489797
cg05319985	1	6030852	0.528208300507598	0.00732030562113569	0.0293136602549937	0.0247261437280238	0.0305541199216738	0.0166009534143227
cg25044575	3	23847425	0.225937636342401	-0.00266111767321679	0.201424274598354	-0.00842031356776539	0.0305544470954585	-0.00691270151957832
cg17804750	5	14879972	0.619926200539852	0.00373679306076992	0.0964420746798211	0.0520119784935696	0.0305574092544504	0.0319137393378301
cg14212412	6	105918992	0.211846110306114	0.0122862205234988	0.0505899406318163	0.0182042317322046	0.0305577365031322	0.0134850717432215
cg20569825	9	94124060	0.0752952431599478	-0.00396952186584035	0.144596120670226	-0.0148599206833612	0.0305584452206132	-0.00926937607913175
cg04496899	1	70820341	0.280289999386572	-0.00265120305010012	0.081194081508111	-0.0169654788538926	0.0305585521214289	-0.0105209054461175
cg13564884	9	74762592	0.0420350856479262	0.0175277257438512	0.243163122276657	0.0107230121890765	0.0305586677217281	0.0112459375506974
cg05833562	14	46874779	0.582822318534094	0.00447918243752247	0.0972551319394957	0.0367932355103824	0.0305597695361496	0.0197487314838598
cg06313497	9	139931701	0.801072011142687	-0.00202197378286587	0.0172282989660112	0.0267499375306124	0.0305604954069762	0.0143096976435396
cg26377630	11	131353770	0.573343299655632	0.00494826088986016	0.0544051194824043	-0.063919688812149	0.0305617764274928	-0.0336148650788771
cg15812058	15	43011781	0.687554560014611	0.00196441353381637	0.0743209866902756	0.0104657908373109	0.0305618468960104	0.00827781114127438
cg07598416	9	79320601	0.0551085520299328	0.0181320970287819	0.130408044504656	0.0139560885889697	0.0305620037299713	0.0127257776289452
cg09882587	5	96143769	0.0228738901026384	-0.00588185364195927	0.191460828913003	-0.0120184388087259	0.0305622965152254	-0.00969077087416565
cg27614090	11	64050429	0.259138527404083	-0.00560043208092411	0.197576370562388	-0.0116093676220182	0.03056399072497	-0.00883921966919638
cg01661211	5	149590639	0.514509760365363	0.00239730285517536	0.0416488624144872	0.0120178683002373	0.0305666822341803	0.00719929734819026
cg23834181	Y	17567486	0.0206565675242885	-0.0436511239546921	0.687468572597098	0.00145346486356719	0.0305676947144297	-0.0186926022838306
cg06126019	11	9253566	0.244524421992575	0.00909625971052696	0.0632947826721392	0.0381115158560702	0.0305689669002109	0.0209733869745581
cg04012817	4	147097364	0.303916909613105	-0.00124550472761274	0.0740037771196027	-0.00509599334043309	0.0305693944145487	-0.00322971624946473
cg01785722	8	89019480	0.0704547961012797	0.0138952741780385	0.187709302387463	0.0302404175141074	0.0305694225676198	0.0209157284537755
cg04625905	5	160280216	0.608717340849132	0.00613620466294736	0.0714033456556748	0.0521089006958645	0.0305697466940175	0.0312744756981207
cg07805981	12	56075321	0.788860801426932	-0.00170621464530365	0.0237984991425715	-0.0377921482047726	0.0305700592338558	-0.0206231474013448
cg13757934	15	45264468	0.590832710723936	0.00712690905077071	0.0952458891551274	0.0586665728439454	0.0305707470438266	0.033897301052904
cg04702010	3	12358418	0.622595258832116	-0.00435923698577008	0.038687513657075	-0.0122453709309867	0.0305718743568767	-0.0101324061868811
cg04257171	18	39922057	0.309307548902157	0.0122528576300502	0.16556034293355	0.0407727739657995	0.030576397854413	0.0277285472433404
cg19223768	3	131442643	0.16572711736078	-0.0135457193844447	0.373953604530194	-0.0113035653420004	0.0305771851689024	-0.0166471788352196
cg16150451	2	73143019	0.236335528671871	-0.00245204320698417	0.0877897083036854	-0.0100687033195366	0.0305784676445162	-0.00713731949125079
cg05488632	19	15343174	0.177575532076984	-0.0086407026567701	0.187880261047154	-0.0131374721371189	0.030579243609445	-0.0140880720639191
cg20544516	17	17717183	0.122278603233719	0.0125231998305432	0.306634231395945	0.013705316486761	0.0305793842508438	0.0142905087054635
cg10573181	4	170533618	0.134010970245563	-0.00288685055912621	0.245677995002355	-0.00654973879438329	0.0305799994992445	-0.00519120806885474
cg02583465	6	30080368	0.386439533033574	-0.00391652216419972	0.122135776130776	-0.0105658424651367	0.0305800275226422	-0.00812123692823009
cg27409761	16	72127223	0.467770215657785	-0.000844998763651046	0.0672964752347392	-0.0146191108503796	0.030580862194465	-0.0082949215745044
cg17288142	5	140501451	0.0421888286443143	-0.0221154479632872	0.295545712261663	-0.0127429623127627	0.0305816027923146	-0.0184177407218726
cg26254404	2	102007518	0.0171517752268437	0.0145991611383618	0.711794327977169	0.00227725593096188	0.0305826547455896	0.00855934515003082
cg20242897	5	63976600	0.156671228136101	0.0106257754722062	0.194991824893088	0.0243348804675118	0.0305828607404383	0.0173296412910442
cg04716655	6	154751130	0.285568262308358	0.0183163544133547	0.177685520537879	0.0548326258643394	0.0305829831088146	0.0451197822748258
cg25623522	13	106117086	0.0438499269665022	0.016012265320591	0.32083401699533	0.0133114679261403	0.0305829949887904	0.0153622565248142
cg10429396	10	135094766	0.0474342276403075	0.010974489714591	0.347847181824849	0.00821523234758705	0.0305840050096046	0.00916035985920185
cg15400712	6	109380990	0.361294408782362	0.0102461869241498	0.108477129036123	0.0574856397045769	0.0305843116678828	0.0325869327485692
cg18500714	14	100706288	0.408666690297796	-0.00264354125297174	0.0679348554411294	-0.0253648212210418	0.0305845818129349	-0.0144913429785781
cg01305237	1	151729595	0.0802464300385043	0.00930199096004092	0.147165372508963	0.00969730343627263	0.030584764998234	0.00844864110734302
cg05244240	X	30615338	0.103043211846162	0.0139931623075229	0.0531351666406734	0.0337348385475113	0.0305870410292802	0.0202654388937991
cg11821591	8	10697633	0.380688093879339	-0.00146953109867584	0.109871518007229	-0.011482201932295	0.0305873815659177	-0.0067193183648465
cg00184376	13	28499045	0.205918614944249	-0.00442919157305677	0.0416726249788589	-0.0139538416790934	0.0305880261045838	-0.0113432116590067
cg02422812	5	154062204	0.154754277481488	-0.0027380791281089	0.170164712310799	-0.00907774947599934	0.0305902568435524	-0.00653264959626796
cg23281075	1	31538727	0.0876196249745455	-0.00297058371022717	0.129770766889693	-0.0123514901650887	0.0305923160411002	-0.00849837053153565
cg06215108	5	176898096	0.278251963552089	0.0053384608517886	0.17347223380398	0.0137109252734229	0.0305925040097007	0.0101209509092304
cg05346139	10	31676355	0.222101433380589	0.0184404996918921	0.0913448175785397	0.0604624155317913	0.0305942051858843	0.0426663073535293
cg23000525	12	54183883	0.438376735917527	-0.00827349133228739	0.0378078294172223	-0.0469192966485853	0.0305972775926148	-0.0271596658924371
cg02402539	19	15399648	0.0158777132180432	0.0142902419471436	0.0322864866335076	0.017667966006904	0.0305978517941365	0.0121459579433246
cg08248582	1	25411721	0.146635666753364	0.00806473829756577	0.0867874547477873	0.00926188348190038	0.0305990858235031	0.0074334546196673
cg11443683	10	134106565	0.691137304129226	0.00156980614649174	0.146312585962279	0.00815005785194378	0.0305997856935763	0.00720212982638555
cg15397212	19	46080530	0.113071576752591	0.0105811968493173	0.100064697267448	0.0119949874199033	0.0305999546371979	0.00962618590286913
cg16631774	1	116519046	0.0629018791248189	0.00337948477412152	0.177968017443095	0.00247628722609313	0.0306010157368818	0.00310805001599574
cg09933463	9	137176841	0.562324702759894	0.00408774347262218	0.107796954132882	0.0153458091219871	0.0306013384152826	0.0121500687504351
cg03091589	6	30585345	0.107658761669953	-0.00397308481076095	0.163567704739506	-0.0100162765784596	0.0306015332815678	-0.00748455654154632
cg23045425	5	175959070	0.0757297742070475	0.0141433407783602	0.283415136830042	0.0108146152387021	0.0306025146550976	0.0129162052065194
cg19419801	4	25235712	0.030843549709391	-0.00539233015913887	0.18651359311753	-0.0130844156657574	0.0306048992459544	-0.00945769416221532
cg07692746	3	133771358	0.0189576301781361	-0.0167941810588778	0.567700743965263	-0.00253837059104858	0.0306053646081601	-0.00777165230522513
cg21040242	8	65658381	0.232216006680004	0.00868413656892414	0.189516578535598	0.0345522999894878	0.030605367125978	0.0234567024362125
cg26015947	19	41256731	0.724920702908463	-0.000634193354156392	0.114050173841709	-0.0122808394178953	0.0306054871224505	-0.00738750913580254
cg03977782	3	113251680	0.711979231275912	0.000644441682047689	0.0200931746365286	-0.00760742685350899	0.0306057177433746	-0.00397981635291169
cg26100597	5	13772290	0.258417252023076	0.0107989470458772	0.133879381448601	0.0216216430550873	0.0306058935372016	0.0161956215115863
cg24012317	3	128186690	0.528214408580054	0.00365330305536947	0.136348362763827	0.0177432159241245	0.0306070017246885	0.0129800803095287
cg07023563	1	17989633	0.307639817205388	0.00218260997556404	0.0559001201945038	0.00357113287604411	0.0306073897172523	0.00301962974388345
cg24204951	2	239172084	0.123177360899648	0.00852786595452164	0.0259316048600969	0.00886111446603505	0.0306083372866739	0.00710407046365023
cg00323266	2	26256363	0.0619903271879894	-0.00296690386666092	0.276323812420857	-0.00422319434649641	0.0306090578429551	-0.00384768548455698
cg24723255	12	118591326	0.396491977814397	0.00517074539870278	0.086998199977672	0.0133356260813383	0.0306091514305412	0.0102940622986801
cg17344863	2	242592164	0.0315673683241249	0.0121201374338624	0.416900577605049	0.00625066934424979	0.0306096381493489	0.00942967442318688
cg23293256	10	11631072	0.827428734914097	0.00120031254717696	0.0152641864131769	0.0185788630895757	0.0306097337520339	0.0115741066479453
cg18090985	1	20806893	0.0585980748026751	0.0125908715170752	0.386637030071867	0.00489562830253368	0.0306097854174479	0.00890557331593488
cg20062492	7	55248572	0.409403844923401	0.0044779023288215	0.174320368973364	0.0115738760232355	0.0306110537337331	0.0101432662912111
cg27351896	3	112709769	0.172261156160875	0.00251662514957948	0.228657942539103	0.00316946014521771	0.030613873874622	0.00305465490199814
cg20218124	1	241695383	0.388305625906622	0.00455253031568321	0.0481342198797863	0.0433211168132307	0.0306146101288464	0.0215946036315501
cg06492206	1	169455176	0.262835057614759	-0.00148844136147889	0.103367263640864	-0.00579497946197688	0.0306155855284315	-0.00381958463221545
cg00512333	8	40018174	0.00270749550304027	-0.0284130678395323	0.886332408802419	0.000690394924305475	0.0306159565411746	-0.0115689286873085
cg20509944	18	32335771	0.148908845166611	0.0139699618715464	0.0773021412096113	0.0556408764946881	0.0306169723437471	0.0360139683826174
cg17748541	11	82987258	0.270664604770461	0.0151925309617152	0.0887504021723599	0.0511094011888376	0.0306179015689321	0.0332143069306087
cg17958598	12	51408194	0.410889537997775	0.00895688930870962	0.0795889434641411	0.0427618542578651	0.0306184006694208	0.0260818696094083
cg18764107	1	225615669	0.000342110104643918	-0.00582993985398009	0.152755016979743	-0.0139742782233694	0.0306186670516699	-0.00985192741673315
cg18963596	14	32545637	0.0851851354243319	-0.00256025881826145	0.105792560865716	-0.00865168020562528	0.030619603731418	-0.00588104326136321
cg16248034	19	3676240	0.409125697687027	0.00588404890502087	0.100802440069709	0.0154636863770739	0.0306198450783836	0.0116568870178055
cg26676108	2	135166674	0.0845082285685031	0.0192335226290813	0.0962390021123651	0.0306139948309721	0.0306209591977816	0.0232969632250557
cg15523980	1	234136308	0.0666718972800764	-0.0116239683453047	0.294956247702018	-0.00542808566369185	0.0306212162603867	-0.00767023601468029
cg02789043	6	31940243	0.130793572423203	0.00286155797314044	0.63161472653544	0.000832577485028882	0.0306227885961886	0.00256559920604327
cg14486688	4	71668787	0.270088633306679	0.0113664179073227	0.0381637979327108	0.0416242300039447	0.0306231095965245	0.0241675830229602
cg26735627	3	122577257	0.692374368463749	0.00214245147081069	0.116314198199026	0.037470632947173	0.0306237677888703	0.0211847820852065
cg11678639	5	174961318	0.00937083265461387	-0.00481215017538021	0.199551561950901	-0.0106049244792678	0.0306239631267629	-0.00827605189553757
cg21607106	13	71860344	0.0304010376754178	-0.0290417910736679	0.671552567449847	-0.0062656102671743	0.0306241711889967	-0.0197098567647938
cg17507274	17	3196082	0.128352599754047	0.00768680439790232	0.17244501598186	0.00770203190813348	0.0306251006184427	0.007985211240813
cg14759371	20	18885327	0.350160807209155	0.00962766763280959	0.0685457254105979	0.0432478011362284	0.0306271149429906	0.0272035176162515
cg19281706	6	30844099	0.17451645130125	0.0165058788834976	0.0520855102993688	0.0535448617636595	0.0306291702909665	0.0361402500033794
cg15996592	13	113472632	0.130401572270833	0.00564692772057449	0.204782708353791	0.0109552499708366	0.0306296092320672	0.00844423711606972
cg01391071	11	67379649	0.110108203733082	0.0111712885514767	0.390543708803066	0.0103509778495013	0.0306296662306512	0.0140342744239386
cg14458923	21	37432687	0.196231601289638	-0.00296453835226992	0.137208861760556	-0.0153734773563591	0.0306300723654876	-0.00950548229930341
cg26352827	16	3354591	0.0451478717128937	-0.0343140287084283	0.471333320740561	-0.00151308386592764	0.0306303242496768	-0.0187973604357297
cg22689999	8	123881825	0.219540435787675	0.00775137198751988	0.113954978684055	0.0181265162597149	0.0306333313354403	0.0127248766409083
cg15621027	1	167905385	0.15947982189988	-0.003250572970695	0.15103916058888	-0.0127257661781335	0.03063566802637	-0.00876977304902575
cg00112687	1	106902509	0.473615041835398	-0.00678539834484325	0.0212891709375402	0.052478046587675	0.0306359476771094	0.0234592151148547
cg12194708	20	57406069	0.641734815491123	0.00806823851553155	0.0435306621458544	0.0658297819077527	0.030636120454591	0.0410377522095774
cg12964657	4	3252413	0.0104159361175595	0.0128650481847273	0.359742113314467	0.0115604065050917	0.0306368100769257	0.0135448239205829
cg24056020	2	152118517	0.293457130151282	-0.00171229684864658	0.0459588408037959	-0.0040415416683437	0.0306378355001535	-0.00337054406958629
cg20978923	1	12184574	0.552130171862704	0.00819231530002134	0.00766528670949463	0.0141841106153259	0.0306384549512897	0.0132306630526753
cg15196028	20	30062750	0.0286203352772794	-0.0162147376871479	0.549958897642861	-0.00522368439337756	0.0306385867670545	-0.0137426190502216
cg26977443	11	112498075	0.149623781995315	-0.0143215883363635	0.115073506925328	-0.0218671791946805	0.030638684982709	-0.0185882711088482
cg26561697	2	27551987	0.920343326868112	0.000513044304510333	0.0177146914195143	0.0125447504614003	0.030640014037953	0.00791578165016349
cg26384439	6	33688951	0.340374677380875	-0.00616780510912612	0.0493964712233474	-0.00853805103079703	0.0306411458892411	-0.00923179284948468
cg01935492	4	84256334	0.155209817376333	-0.00692059360753139	0.402572230007711	-0.00377749448454266	0.0306425347412809	-0.00615226743169266
cg00610442	1	154967112	0.583072045805531	0.0035262803530065	0.00072579927576377	0.0153694430477761	0.0306428266540521	0.00834656279110706
cg06443042	11	31327199	0.432593939857178	0.00778121587822867	0.104146790561468	0.0160037379980614	0.0306431019504063	0.0124255130738461
cg02647297	6	3867369	0.374035343378547	-0.00436430788154662	0.0387173180575933	-0.0515806280075558	0.0306436576526955	-0.0262744800025162
cg02834512	X	13677314	0.102333937139632	0.0176911796736337	0.0872437458444283	0.0366112615155789	0.0306466900049016	0.0251650273188325
cg13909342	9	71736854	0.15098537581557	-0.00302868481718266	0.167707062654717	-0.00997410780162403	0.030646935220242	-0.00680323472692701
cg11616457	4	38525723	0.777405270186762	-0.00299385734329411	0.0606252775929149	-0.078428890853964	0.0306471907250795	-0.0430550006075613
cg19412948	X	120378833	0.871544984909426	0.00200397892105981	0.105364758490257	0.037459994495078	0.0306475749850881	0.0237823237019085
cg24542758	16	79751767	0.337134172581371	0.00761477117173296	0.130699829247249	0.0235163406049946	0.0306478972326821	0.0170030776635673
cg23061404	19	56283139	0.275188249830496	-0.0152973862146057	0.200527839362353	-0.0312867310377783	0.0306488923338672	-0.0269589469501224
cg13569725	5	142938539	0.0126309776061062	0.0167529394305089	0.562961944946182	0.00327034776132297	0.0306502222115591	0.00896827439326361
cg16367606	16	71893832	0.275104087687985	0.00515609116911045	0.350770817301184	0.00875899739808527	0.0306507475155307	0.0126440993285603
cg25561102	11	122475420	0.091696941318881	0.0114635115206794	0.470425366133414	0.00665116318420096	0.0306514464280492	0.0100664063261252
cg03377361	8	61314254	0.0376324573958854	0.0136491974814348	0.38661012453554	0.00413828114933247	0.0306519241856538	0.00717105717022605
cg26897713	8	40851636	0.240822963177291	-0.00224971732417664	0.0481048668246672	-0.00270419445320383	0.0306520762186478	-0.00274485692687895
cg24740404	14	88629233	0.20012972289984	0.00654470597396702	0.0801520835009029	0.00821815196814507	0.0306521945146917	0.00737535443700498
cg11703750	10	61024891	0.021832635699741	0.0315310649756629	0.453715097247862	0.00724555257476294	0.0306527567064952	0.0213478020021483
cg24260971	9	35658919	0.183412733283302	-0.00343182775965162	0.14122312266859	-0.0130311208578663	0.0306528431109449	-0.00939323736541019
cg18108735	16	67911434	0.556060680286659	0.00255121404901048	0.10736621133618	0.0171938744367879	0.0306532063291354	0.0115594601144572
cg15422708	19	2213373	0.0478330603511679	0.0108500919335304	0.230770012299344	0.00487527263694849	0.0306554317689986	0.00719672764556836
cg04279396	1	227932553	0.0203538003684782	0.0132279568939124	0.417965996821307	0.00658016444852641	0.0306555201121998	0.00914287369521701
cg06573397	1	204971833	0.235612835328562	0.00793523617565637	0.101075490944665	0.0135816034694294	0.0306562966301119	0.0113446847524725
cg19370515	20	18477839	0.203109117569639	-0.00240987397743578	0.141233673653038	-0.00890021683371939	0.0306564934332776	-0.0058375351489107
cg09014628	10	49859944	0.790481688184259	0.00138302856446154	0.0106809202192111	0.013194456135375	0.030656952085315	0.00825612224230746
cg24471541	14	69948661	0.0296403191414033	-0.018358129279233	0.242679159647516	-0.00877787872748576	0.0306573069254461	-0.0142657892678049
cg07857399	3	3842412	0.881249348138105	0.000403178125702818	0.0939440292077823	-0.0120802738965866	0.0306580891249761	-0.0087971457857546
cg20650861	18	72264895	0.317978546289669	-0.001658553063253	0.0850677255092634	-0.0138971148392586	0.0306601386740994	-0.0079362570296626
cg01634141	6	6321052	0.216489547367833	-0.00519329243655911	0.12393785322534	-0.0179160421437793	0.0306609800264234	-0.0136440858477738
cg08095654	19	58728560	0.0640157476766658	-0.0362266565383769	0.107522019783502	-0.0172928554676764	0.0306618828054188	-0.0232565760229022
cg06439005	5	172754848	0.184718932480946	-0.00340658874877026	0.0695938439886259	-0.0160168959966887	0.0306630839051886	-0.0107538393197005
cg11432275	4	3239323	0.854737429125929	0.00100175800785705	0.0533795090146731	0.0229001228451962	0.0306634335639239	0.0129502806451499
cg20554542	17	65373257	0.0926130250353927	-0.00465923788100405	0.231797541854667	-0.0117691703918049	0.0306644128917706	-0.00913878431512996
cg21590616	15	43398270	0.179029806451592	-0.00521924493070008	0.11920939212286	-0.0056048359030057	0.0306645866395229	-0.00647066109602784
cg13817547	21	15588848	0.805247731404827	0.000467314879844615	0.00671914447796557	-0.00558000194028661	0.0306663730804196	-0.00334001257263975
cg27660165	1	156784036	0.221643552356281	-0.00334996977771624	0.132202003600156	-0.0126891512106119	0.0306668215482961	-0.00809612632749181
cg13524774	16	66570647	0.396440486428936	0.00444748804574731	0.072625478955258	0.0136295086300789	0.0306670584987085	0.00914640423054023
cg26870347	4	74767027	0.22528817212658	0.0153418292463791	0.126347741727299	0.033650747933272	0.0306679380118496	0.0242998597397707
cg17109514	7	87905392	0.0111396019088447	-0.0191488559957008	0.277036971534708	-0.00491512022304033	0.0306694445755624	-0.00925752334398064
cg23320977	15	55379967	0.0792219287936929	0.0156332003339536	0.340921094573984	0.0172861509264193	0.030669703743135	0.0177523127171409
cg07104362	2	109222878	0.39671778645284	0.00614814890069213	0.151180255608674	0.0331361513002495	0.0306706083673955	0.0223211231379674
cg03729670	7	600505	0.203246166369419	0.00650275965707231	0.26371326116287	0.012276209917726	0.0306706175311815	0.0113810736892041
cg08111847	9	86088428	0.253115051635104	-0.0150090494356364	0.0162414001720209	-0.0126627047072354	0.0306708382042034	-0.0141137616589549
cg16474722	5	1477140	0.0231979263731053	0.0149285266094688	0.393723554933485	0.0052621409385571	0.0306709886515266	0.0102500923585181
cg19924544	3	113502832	0.0273867244717513	0.0204940587868189	0.175243621648998	0.0309558843367821	0.0306720757970745	0.0212503871931981
cg15004702	12	53739271	0.0538136772063431	-0.00483340230117636	0.089356019688927	-0.0102307928326333	0.0306726072287804	-0.00686705794484275
cg23405342	17	57046983	0.170035125653092	0.00516234013944341	0.190540184961016	0.00555489936231864	0.0306732584144243	0.00588992307595393
cg22652406	11	63997668	0.0714855356270998	-0.00507191367196327	0.161808590810209	-0.0085063447930734	0.0306747795383367	-0.00732215431339478
cg02956133	13	20648017	0.18015286891245	0.0116541678348885	0.037337266840861	0.0326081337660577	0.0306751036998581	0.0173794389178455
cg08200878	12	118629193	0.200503664340012	0.0130104392196932	0.159896943301335	0.0465981490893207	0.0306758571560648	0.0324909996657581
cg23996706	18	45524064	0.370840379399395	-0.0101335602283457	0.0537295684385118	-0.0329870386827408	0.0306761517771717	-0.0242581338047426
cg14350899	7	134603944	0.635160193706914	0.00457328677420808	0.0848573784505233	0.0283683794030874	0.0306764032356329	0.0191233013046608
cg17074335	9	132392301	0.0273017664677261	0.013822930104299	0.817132217307729	-0.00115985971095043	0.0306769931071446	0.00749950282482385
cg27225975	5	4850009	0.00015240488900744	-0.0253891269058287	0.309206426876281	-0.00494504426764744	0.030677032929511	-0.0117413139644916
cg04047047	22	22080393	0.0921601019971001	0.0091684129744166	0.333972138196311	0.00913816350156422	0.0306771417078064	0.0103725845148399
cg08009423	2	208586581	0.341702922716232	0.00498765051371581	0.079525220031615	0.0103420638259043	0.0306775748003256	0.00756970922400716
cg15773612	3	145618489	0.0971303855523013	0.0191986460514913	0.123611464290485	0.0495910478525936	0.0306780227382556	0.0327971816392997
cg26203654	2	74710221	0.163433393393895	-0.00210242021389438	0.125775598294706	-0.0117514680058177	0.030681164979493	-0.00711458054078488
cg22247748	2	134326204	0.66766717859737	0.00396766609374364	0.0174452198338835	-0.0689749452335999	0.0306817982034964	-0.0325887047449409
cg01351155	10	99393248	0.1668744613653	-0.00218038791745177	0.120165599965816	-0.00613520863165735	0.0306821065586965	-0.00406875680928567
cg18421020	15	101100060	0.153436462675988	-0.0114846910503066	0.106066624349226	-0.0323298081186672	0.0306822149788528	-0.0268162069292762
cg02177950	16	3554755	0.928034439299813	-0.000889685015783252	0.0487706880458135	0.0342040685181557	0.030683215651699	0.0218745736858753
cg05573490	17	48773949	0.831430348331944	0.00128967172769563	0.0460469345450027	0.0119113276819787	0.030683650857388	0.00878488107018451
cg07156296	4	108911347	0.0404682003592894	-0.00504482567274439	0.127855597419027	-0.0163357965022769	0.0306838800478301	-0.0108552397176701
cg22870775	6	99277015	0.0385147080231849	-0.00675236204280448	0.151132493724613	-0.00359784853067856	0.0306842718252151	-0.00541699730453862
cg00776420	20	19677476	0.917868877321543	0.0005330425765851	0.0632992803777155	0.0115615413590308	0.0306867189972811	0.0100525140559986
cg03120801	1	198712602	0.646883590005982	-0.0042116790707317	0.0111275720151506	0.0602771375338092	0.0306868715908408	0.0280228360376278
cg12341047	4	81188471	0.343444986054043	-0.00456850481696662	0.120101471414598	-0.0137385897043956	0.0306880241770875	-0.0107576256580137
cg02710530	16	372097	0.228609350646009	0.0096583634096543	0.168444092998442	0.0125936329770243	0.0306883282279502	0.0133832858821064
cg03545206	11	119187542	0.992986388660505	2.02502667526074e-05	0.0819666084478206	-0.0142608292931354	0.0306883843880049	-0.00836764610804935
cg00109551	13	113487346	0.255598243214454	0.00588559283632502	0.237319504050847	0.0091234568441534	0.0306885558352892	0.00951809755673497
cg19414266	17	78121542	0.12654999211881	-0.00375547489336472	0.138109525345492	-0.0141269277301322	0.0306914448965596	-0.0096697357031499
cg01357897	17	9246710	0.876961349396755	-0.00098472628929417	0.0173950654331199	-0.0261420601274843	0.030692295222222	-0.0119563420588167
cg00066111	18	52258304	0.329680005789472	0.0437889008972582	0.289832348723608	0.0292354827542921	0.0306937890139154	0.04153290753853
cg04070533	10	116164122	0.0751959684772975	-0.00541947192845579	0.227281956951424	-0.0114422496343455	0.0306939557842277	-0.00923036912633084
cg04746708	8	56972479	0.066711449611199	0.0100170904539386	0.164728864655083	0.0136345096483328	0.0306941895485553	0.0115965484324297
cg06053407	20	62852752	0.167285983127726	0.0125101676263953	0.0532899480852638	0.0136628892423424	0.0306942365353076	0.0122954562143649
cg02733795	6	33422526	0.659406096307563	-0.0075728850294696	0.149146509063073	-0.0148262498110122	0.0306952540347536	-0.0189052900279775
cg11000285	7	130338282	0.319175185085561	0.0101831812436425	0.111267190342189	0.0407133282387875	0.0306954655323673	0.0268361463147599
cg25630123	11	108029461	0.994921696703399	-8.43185359377945e-05	0.069500589985547	0.0492419492165105	0.0306968676512287	0.0288896893621375
cg14860393	12	39687917	0.1242226145838	0.013065344948102	0.423961597692766	0.0136418818204875	0.0306969446588019	0.015201008960626
cg23058246	12	133383890	0.188883553657323	0.0110556851401465	0.286992486464409	0.00640324502269824	0.0306975761005965	0.00967865582799029
cg22364374	X	71526984	0.357093379946035	-0.00552655811811236	0.205573779824955	-0.0158531359380382	0.0306975792871945	-0.0128056962757905
cg02205936	1	53191046	0.667987154091891	-0.00371235028646053	0.0848845731554656	-0.0486517160619583	0.0306993130495292	-0.0290966579255943
cg18030834	10	124895243	0.262236635039479	-0.00410629911435633	0.134445486829093	-0.0169897757898849	0.0306998897836093	-0.0119591943036028
cg24815842	10	87839368	0.180297477133138	-0.011208246060618	0.131850015830748	-0.00912992565115275	0.0307001727791478	-0.0102287222256957
cg11432776	20	50621412	0.0848891658755	0.0164318913915283	0.128850699758122	0.0461099498323162	0.0307004309890963	0.029934547132214
cg18648037	3	106917496	0.264846227382456	0.00563496502651933	0.134385419504826	0.0129328816013252	0.0307005403054864	0.008539426921111
cg19205909	22	42353671	0.615943321213204	-0.00222518979851226	0.0418998812243819	-0.0194037359872199	0.030702845703658	-0.0125261109810512
cg12992240	11	64216638	0.434820158148877	-0.00303371697026437	0.102325077814734	-0.0177548932860687	0.0307034811464887	-0.0126633803625726
cg04175059	8	101513600	0.266774795650599	0.0115500242898363	0.0963918911496101	0.026041841394656	0.0307040382806821	0.0192679526907506
cg11671025	10	90713007	0.61921616029951	0.00185387192916248	0.0456743987202806	0.00885897907187716	0.0307041376444434	0.00606612516692711
cg09441792	12	132947325	0.0167603471076378	0.0209920676617409	0.588498911426299	-0.00255765700649949	0.0307042231016258	0.00886742763831632
cg00906720	7	65609026	0.612615644353945	-0.00283177829003564	0.0115426055725265	0.0178071630094405	0.0307043531261261	0.00868137847882194
cg27405086	16	29826859	0.120053248889895	-0.00235226532316789	0.15636192076481	-0.00343045813930541	0.0307047879663343	-0.00324095865456663
cg22994018	11	105448797	0.0141385438869796	0.0240964807196778	0.255120246135223	0.0306203685726967	0.0307054164941548	0.0248876669379557
cg07262234	12	92307774	0.160501912857999	0.0150676610141358	0.243442386724626	0.0169064803492606	0.0307059345560537	0.0163005696679109
cg00191006	12	4959649	0.892335409021707	0.00120859606555525	0.108912500863165	0.0190788204592986	0.0307059959321461	0.0140675420849868
cg11888235	19	13001884	0.12989987342499	-0.00391895371937738	0.156990437063164	-0.0146044227035948	0.0307063729489343	-0.0103740790822328
cg08266474	6	84904847	0.26805552851851	0.0139840265969986	0.020606872591434	0.0357540860976016	0.0307064619747672	0.025993645008223
cg27240849	12	77064762	0.00906497275511922	0.0151387111651129	0.496236642284018	0.00339332979354271	0.0307070044554283	0.00759363082078778
cg10495160	2	237678157	0.838093277647405	0.00114932743104513	0.0538983066508013	0.0152165782889747	0.0307079014414427	0.00949374146805225
cg22873412	8	66753150	0.784159917919813	-0.001067500138974	0.144560742061025	-0.0127287622937866	0.0307082417794083	-0.00901746805048395
cg14782735	1	145610622	0.113611325709438	-0.00294647578864487	0.142798448887328	-0.00980798414383855	0.0307097506929312	-0.00672987631410239
cg14096553	10	79719175	0.866143846771906	0.00103524386547375	0.0552575983985503	0.010308135660551	0.0307110969590812	0.00910634766434316
cg04616680	18	71576449	0.572183242024625	-0.00521274193014357	0.0911755103324518	-0.0326546447303857	0.0307124288734896	-0.0215902363673163
cg16080171	12	123755770	0.0580770188343188	-0.00554802720542774	0.221359082966927	-0.00329185505316942	0.0307125338771344	-0.0037623200161766
cg04477681	11	67224103	0.0891074298487046	0.0138199578382269	0.435379964324484	0.00510094662329216	0.0307131770649626	0.00935254729593382
cg04728103	16	58047489	0.586017338843263	0.00227497976588904	0.0319173936121644	0.0106702826453166	0.0307134952197051	0.0065811523437686
cg21188007	1	225964862	0.0841427345011083	-0.0259336709878642	0.136990370438398	-0.0025518760239005	0.0307138889011963	-0.0173004838289108
cg23259607	4	143269319	0.841040836062995	-0.00131041476346994	0.0334249470632472	0.0319646324606589	0.0307144429646216	0.0160234689936957
cg02879798	14	24800305	0.801747554603064	-0.00192653795298223	0.0746377323328078	0.0252371004300021	0.0307148069269137	0.0152242167330311
cg04394496	18	29935951	0.865455683602044	0.00179257200914764	0.0612679154468757	0.0670754341018403	0.0307163233430457	0.0337034049378285
cg08966188	17	39685912	0.591979938145298	-0.00655791215424029	0.0763208335363949	-0.0305166115860269	0.0307171812259395	-0.0201565748907412
cg03992926	1	186344761	0.0286290609654141	-0.00840005800610398	0.287160497369631	-0.00693019993274968	0.0307173145048052	-0.00640478686046363
cg19361904	14	63570032	0.413890539434559	-0.00567955940414731	0.111274366029654	-0.0379026310218119	0.0307173565926098	-0.021581416150359
cg01305547	4	1893307	0.0583970784486406	0.0166771646870328	0.632575036002231	0.00489882854937376	0.0307180138616531	0.0125814734671214
cg00590869	8	37962609	0.294563944561617	-0.0023730925189165	0.126282703830474	-0.0106957220643212	0.0307188429485204	-0.00685265744773011
cg13453304	18	77493499	0.959057356666252	0.000175757437667456	0.0918663325602551	0.00765793749070841	0.0307193112410195	0.00513328509313075
cg08222800	12	57853514	0.548596774223022	-0.001252366072041	0.0734635299374441	-0.00853751960561879	0.0307196308244488	-0.00560058032785583
cg19935506	2	242626874	0.733932127976915	0.000681898876465872	0.0633184924926428	-0.0160034747410448	0.0307196572181475	-0.00823219737193377
cg03949181	3	52017281	0.510295043990494	-0.00398955093584289	0.277604939263162	-0.00726356232116591	0.0307203816447106	-0.00720615042483951
cg10061117	11	121322622	0.720227384825457	-0.00046272797087291	0.0764839689940204	-0.00698827619034024	0.0307206200863238	-0.00372517097648423
cg17548997	7	765056	0.129961145455206	-0.00752525720461293	0.0978314965344961	-0.0346797112878383	0.03072368176836	-0.0190555781626763
cg25624874	15	92248364	0.193696589983558	-0.00776644398430611	0.211276435347904	-0.00550194696150134	0.0307242176098262	-0.00760913810487254
cg10360643	8	107224929	0.777221227672501	0.00397657779126306	0.0645948204000933	0.0741508332068303	0.0307250184816421	0.0413645264840537
cg17000410	21	16796447	0.348360787927294	0.00455119071746682	0.0943591020024575	0.00840814640040221	0.0307256131826122	0.0069193644265471
cg13899017	1	159158444	0.333781030475749	-0.00281124340078015	0.0794975319189074	-0.0140085372020575	0.0307273415701315	-0.00971851873642558
cg15465990	1	204394661	0.0143387975744424	-0.0121548008982616	0.364460115199284	-0.0039884787291179	0.0307278172250583	-0.00776347320430144
cg21361251	1	155146433	0.1788476346091	-0.00393775140754121	0.171006666692776	-0.0126062154687359	0.0307307777868458	-0.0100289726702082
cg19625936	2	114779857	0.326907771201251	0.00949804753367171	0.0740376744087241	0.0580986101930962	0.0307314196721819	0.0332252072570912
cg03280332	2	242355839	0.612207842786961	0.00645492278661329	0.0723694595817512	0.0349519046710499	0.0307319310289134	0.0232526829849767
cg18132208	1	61707412	0.299008106576211	0.00658481693448194	0.0911657384784839	0.0357526094687726	0.0307319731570908	0.0215585897659065
cg08799570	7	103125102	0.288817582936113	0.0171431226941814	0.0253140702141388	0.0446836795482237	0.0307322352111074	0.0285219601999106
cg00981443	1	152681163	0.164859042850788	0.0282699888600066	0.023510682348978	0.0143009455803974	0.0307344401269376	0.0160267286863771
cg24693300	9	130186496	0.455233797252622	-0.000842307096337997	0.088969570125632	-0.00779780115570596	0.0307350110282665	-0.00444287576574244
cg20807852	17	48786231	0.00931045365603309	-0.02612940695673	0.320726367498354	-0.0172995897789106	0.0307352446652859	-0.0202649405864601
cg03929919	8	137791715	0.476024592170434	0.00993380283964303	0.076085145475675	0.0587045683531431	0.0307353456459512	0.0363908569194617
cg11121869	1	238568587	0.77043357023235	-0.00402456738927555	0.0792123550539271	0.0515936574356202	0.0307357250977707	0.0320356179658145
cg14402217	2	71222108	0.0729839139675277	-0.0028024098860969	0.142976616533967	-0.0129162045543217	0.0307361664535006	-0.00802063214538442
cg05673336	15	44127112	0.85928697026118	0.00201437283016274	0.058303431362675	0.0309313203126892	0.0307384670363424	0.0165927852736341
cg04523769	7	115445758	0.482980741707549	0.00487094100509408	0.0766179063854945	0.0383756703393485	0.0307391457278578	0.0202730826389365
cg21446511	2	179316481	0.129766715403564	-0.0053688663540293	0.101396050553613	-0.00760819131988601	0.0307395212377303	-0.00647054582254841
cg24296484	1	154298543	0.816947545702585	-0.00335108825064709	0.10787761521576	-0.0340804854168636	0.0307398378398538	-0.0262597648709243
cg14593867	5	65018177	0.00907232483525175	0.00465260518098513	0.779155337750594	0.000455965528360531	0.0307401515351119	0.00234730179551117
cg10946043	14	50235353	0.16538099368508	-0.00515743606282194	0.468732644061188	-0.00196266337328146	0.0307412561660726	-0.00413982110277479
cg12968294	7	127726415	0.0898923821875283	0.00678829519933733	0.230056021527421	0.00656844372458239	0.030742809286531	0.00743363592939963
cg11753721	1	58700128	0.872951143219067	0.000827547968272991	0.0174804677251051	0.0128465803925045	0.0307428444701696	0.00808387365572041
cg17391234	4	97269140	0.916137481260049	-0.00128682782803108	0.140126606383904	0.0508018181979483	0.030742968954514	0.0326802925412372
cg02054390	3	56327494	0.0170515605399741	0.0219351524757815	0.642270490141641	0.00381714276295121	0.0307430114475046	0.0112675703338507
cg04324598	6	29602034	0.19660827355121	-0.01313057811122	0.0544144738969067	-0.0297365743184676	0.0307435465102211	-0.0196575159625555
cg22079271	2	233347454	0.00827972295973157	0.00986483162374301	0.353101886285374	0.00828226562066769	0.0307439229178196	0.00996306140651874
cg14560482	14	69331840	0.44737439037005	0.00371706452865934	0.0221041718749245	0.0149255196631174	0.0307453712226421	0.00866914714861877
cg18695967	15	74083917	0.10087140806419	-0.00992360179579848	0.0512794499155236	-0.0126664114373534	0.0307462017622618	-0.00948188582440799
cg16143945	3	126168382	0.164650318907216	0.00715675398401607	0.135147825331363	0.00726111597055532	0.0307466560494944	0.00662544475595752
cg06695566	11	77521812	0.0798422447706333	0.0122609043005949	0.102828410091526	0.0127751768458835	0.0307468324764724	0.0115468446441751
cg07590875	5	170863127	0.342909830614022	0.00394727000099637	0.0834951034995828	0.00946611179261556	0.0307473871527567	0.0076113229586405
cg09364993	22	43316280	0.603829701391445	0.00428462450926611	0.0235917592490871	0.0161075194023243	0.0307475706809072	0.0096138009262533
cg20391733	1	210124940	0.849910300232151	0.00308742040596036	0.102448952346519	0.0680985491457138	0.030748202867018	0.0445449984076759
cg14570210	5	87195085	0.0473539188775404	0.0234530574178305	0.256399526519209	0.0335855740168728	0.0307486177920667	0.0294855207829493
cg01494352	17	75461889	0.865535852751243	-0.000460973268036647	0.00857958978260258	-0.0145248190456011	0.0307492529900728	-0.00879288812301564
cg02321289	15	63450340	0.954530946989594	-0.000704706434599101	0.000743021637918988	-0.0302634184053646	0.0307500447371298	-0.0173942261353519
cg16389465	16	426713	0.985706203004301	0.000103724325263559	0.115966750718506	0.0163024431674975	0.0307513218799076	0.0109604650407644
cg07243647	13	97616706	0.773607129600498	0.00297918250738166	0.0687881957043842	0.0746444692853341	0.0307516265163816	0.0453586541144736
cg23765754	19	30717766	0.0198255685469968	-0.00527727544979609	0.11899686754109	-0.0125067991216978	0.0307520691733286	-0.0092793578997703
cg27524614	17	79916309	0.024201854395375	0.0110828485988392	0.384863613441256	0.00715700650968316	0.0307535584729693	0.00959462436391444
cg03181104	17	56324083	0.072839573991744	0.00742332545899542	0.110950948115214	0.00806006484276223	0.0307551443883325	0.00794044852527319
cg19814423	20	43992375	0.0771925606080152	-0.00559358083266689	0.175886863858146	-0.0119304864699127	0.0307564070341938	-0.00967514788985131
cg06157285	1	113161937	0.0269556758739062	-0.0068581020328939	0.170577107295092	-0.0169232969231039	0.0307564120220998	-0.0129686367479412
cg09683650	8	70376685	0.741168437044341	-0.00332273035846372	0.114022318410352	-0.046424602816715	0.0307565455848857	-0.030149984136052
cg11424526	7	7110722	0.359284339881678	-0.00673829533140255	0.0339722497707172	-0.044805444828432	0.0307570007422758	-0.0269044173033659
cg18406399	X	125470743	0.511650601332598	0.00969647550739504	0.109457143983422	0.0426323053792303	0.0307572934283099	0.0273488287177864
cg13581027	10	21246375	0.0470979662669314	0.0124315395442519	0.289295197548347	0.00902802889122097	0.0307578476770565	0.0105185105666729
cg09965258	9	14313762	0.834007810708689	0.000470886881548378	0.100291902303602	-0.0199988795568289	0.0307578554365259	-0.0101472941544688
cg05478097	12	53208022	0.186745847412139	0.00696954816537999	0.126194611280942	0.0173657372343137	0.0307579563546774	0.0126663203922647
cg14523095	6	53375903	0.0809821195109612	0.018058671099524	0.309849441366112	0.0184235286527764	0.0307587472709135	0.01943814756308
cg02781697	14	70656945	0.0539411205139067	-0.0164819090991933	0.109159614606649	-0.0148404106120043	0.0307609423983748	-0.0130999795113771
cg01803859	8	95221342	0.277146069150082	0.00810101128278537	0.105534431344595	0.0119704830185587	0.0307624476645203	0.00973903145416695
cg12404745	1	89846031	0.081965854950649	0.0141438345419196	0.0937876517431479	0.0525479653245709	0.0307630759994278	0.0313879172001534
cg02812087	1	2427079	0.258793074265065	0.0082552445320265	0.183354748396993	0.0199633160914703	0.0307631308800352	0.0158363913919388
cg25195253	14	24653912	0.245826666125683	0.00810733837569636	0.07968427149597	0.0181754582434755	0.0307634620115765	0.0127687659511815
cg03289197	19	41248587	0.170551555379648	0.00695496476511856	0.113746532285944	0.0100317085517014	0.0307640262039458	0.00991419194212778
cg21007414	11	76381687	0.752201638014759	-0.00190725549337584	0.176266396867593	-0.0100474977697731	0.0307643594743916	-0.00788629785154427
cg04381325	14	55165603	0.424320027918302	0.012507370537821	0.0145078888930764	0.0293634077131761	0.0307650162640415	0.0198118339120146
cg19515245	2	97151922	0.138512217920128	-0.00455244795981857	0.113601968835518	-0.00884538814116089	0.0307653949120213	-0.00614862138941659
cg13831723	9	138452724	0.635610554607612	0.00547536881149231	0.00543374567939606	0.0269900807448485	0.0307655495677716	0.0167189653910484
cg13015113	19	5831369	0.471970898261419	0.00397930323448781	0.11217333017641	0.0138784645157896	0.0307672311942725	0.0100290253107287
cg13438647	6	39013152	0.0788078804881854	0.00785845231621077	0.659242531740826	0.00264462181347344	0.0307683238431968	0.00780808395454681
cg09686635	1	210001418	0.842350821246528	-0.000369191760503482	0.0958579277143846	-0.00725935769972961	0.0307686710718829	-0.00463195110307351
cg04730850	20	32308480	0.0396718866638663	-0.038494407520815	0.959791865372583	0.000110732381752171	0.030769518383486	-0.0198499847934074
cg07044400	16	28325327	0.110938203693358	0.01107197574106	0.155711269243514	0.00618352990766468	0.0307700040002325	0.00936632356553558
cg17889782	3	138665307	0.0498821669755642	-0.00266988483136411	0.0285490611309596	-0.00653266229379854	0.0307700565461045	-0.00486637555556986
cg14135731	9	98315816	0.49132168486638	-0.00357533409529753	0.129173152450337	-0.016552872036998	0.030771003180618	-0.0130885906666888
cg15331026	4	7942505	0.0960964050275003	-0.0142900945221289	0.0654170974484972	-0.0359123596419303	0.0307718086259611	-0.0234237104256005
cg15380836	17	1553341	0.112360065304162	-0.00838247461557263	0.107306874869796	-0.0114937421039573	0.0307723276295058	-0.0131046480842756
cg08967617	15	85259540	0.224846772750481	-0.00321256013188107	0.111155575267843	-0.0148730817955074	0.0307728514751019	-0.0096523946792432
cg17751646	2	170789876	0.617820744074972	0.0159183112950027	0.147349438683358	0.0582382533816531	0.0307743911148849	0.0404214713831465
cg03095365	2	201171120	0.121228848081324	-0.00324520340485474	0.176297482077427	-0.0111462064599964	0.0307750957944939	-0.00788754949000131
cg12921795	14	102605941	0.100148988418021	-0.00370734805555776	0.168118781652322	-0.0126468529872121	0.0307763895070984	-0.00869616214625632
cg18812946	X	153140985	0.15149276411573	-0.00890519295544007	0.548880097155437	-0.0012776948676244	0.0307767464838713	-0.00619964942125633
cg18986713	8	29953064	0.627144196856295	-0.00076191650025875	0.0650435298353707	-0.0127146937205936	0.0307783457749045	-0.00719547836484468
cg11442708	11	47748335	0.971648742613095	-0.000264321411444853	0.0737492151012621	0.0389468164117511	0.0307789560005258	0.0206867491461906
cg20560755	10	78156108	0.23505957266878	0.016222542456713	0.106093428895284	0.0108378089064104	0.0307795212713224	0.0135717809703199
cg03297107	6	159083022	0.477594468535939	0.00915679247938382	0.0546517975993373	0.0514027622369552	0.030779729871816	0.0311921120587472
cg12869499	1	208387583	0.259652426631716	0.0182774701147084	0.160607507066117	0.0470138295547294	0.0307802543389731	0.0405601569199546
cg25810980	4	146097339	0.615813385599114	0.00638330179768352	0.0797975113891932	0.033486826667933	0.0307804093656523	0.0229644590551638
cg24613524	17	58363672	0.0948350277567792	0.00691066742625614	0.164863780087576	0.00610260523076772	0.0307805651477479	0.00692050044274261
cg21718653	7	106810195	0.138689579056418	-0.00389583991536433	0.129767940937724	-0.00432409706776095	0.0307815047721093	-0.00451059591555859
cg12053752	1	21068547	0.0757129205803136	0.0328020457211357	0.226202815968436	0.0236511358425199	0.0307823784920468	0.0248903645224442
cg02349914	17	2264538	0.818603166622802	0.00102425330307592	0.0567220431908326	0.0231529237875568	0.0307833389268486	0.0127534803954916
cg10905699	11	77531602	0.077994490495342	-0.00562251547544466	0.13836782194228	-0.019708656194196	0.0307834341314932	-0.0132169976611646
cg24016939	19	58239135	0.355265908835704	-0.000744734335672505	0.126787251586118	-0.00329414039871241	0.030783500174019	-0.00214833387896046
cg05684714	16	70542741	0.0116290956777457	0.0278975158626877	0.745528198278004	0.00614150149187641	0.0307835916543196	0.0190906183503593
cg02183083	3	50339669	0.183373222143754	0.00687009963250905	0.259855348460409	0.0075453900779953	0.030784449791885	0.0100541006384007
cg19205235	11	12553651	0.0111084397125681	0.0145096571016457	0.46532962241365	0.00329077726544825	0.0307852897439845	0.00782921526224303
cg01434396	10	127335150	0.445876284119668	0.0101122357188656	0.110223641432169	0.0386522172157513	0.0307857703585513	0.0261470022971155
cg07956590	11	105846481	0.189577208890452	0.0143853983668085	0.128734655843997	0.0619177282580724	0.0307872863646914	0.0378603737974482
cg20680754	19	37157721	0.585601974054857	-0.000877549466124563	0.0984054557020385	-0.0129160590933307	0.0307872905548489	-0.00746227288458598
cg12710510	12	3862497	0.109240063354945	-0.00564770672286094	0.28502748193036	-0.00710715504439519	0.0307879150963301	-0.00670199430205859
cg05373539	14	103592395	0.850539097971829	0.00198237981794514	0.0489248966236265	-0.0264269895453608	0.0307892081558389	-0.0161058058764873
cg19019371	3	140770984	0.279622735721063	-0.00221814135951497	0.0416711415110942	-0.00826463285746822	0.030789797151447	-0.00554979141713562
cg18887998	5	176042853	0.265350274653005	0.00680716222720864	0.350957883798199	0.00725055098031545	0.0307900428340413	0.00953563341363532
cg00505979	1	212873626	0.258060644482473	-0.00291943172484496	0.162894096252368	-0.0125944495753051	0.0307910982302883	-0.00860914391294042
cg14189853	17	58218965	0.98342693991574	-6.25268157921048e-05	0.0604220079005122	-0.0153747796679559	0.0307917035874983	-0.0088024349214687
cg21110688	16	2651044	0.266104944832654	0.0132987049936508	0.0822424509180234	0.0205409539678961	0.0307926707658501	0.0171013222367115
cg17075428	1	54800220	0.493206379513017	0.00350565134709153	0.0370545346092115	0.0142826676925893	0.0307939276259905	0.00813976609944859
cg16464704	1	26249489	0.641622615266879	-0.00188857257880154	0.0599145863527633	-0.0180581763703891	0.0307943402286499	-0.0112259769497605
cg03346513	3	14416020	0.202551739881038	0.00762582920037918	0.150683396900656	0.0160455188227681	0.0307955919868837	0.0123120891710116
cg15450445	3	14365151	0.0307169607827762	0.0126972317540403	0.368575636659567	0.00783262471752087	0.0307962009610499	0.0107852517019414
cg01400089	3	134093972	0.252346213727464	-0.00368117440295097	0.0549179332867341	-0.0180907104396346	0.030796650799035	-0.0114325822630772
cg09533268	14	56214629	0.763875312557169	0.00106429582920789	0.0465661704114833	0.00785463542893134	0.0307976133720563	0.00573100500097023
cg16555342	10	127672413	0.894504740023888	0.000758498184858894	0.159776189114194	0.0131058214806835	0.0307985250422989	0.0105754986016441
cg22166883	1	24116900	0.122750376008348	-0.014844486118061	0.385396338293845	-0.00331371541447547	0.0307992032400797	-0.0123815285260341
cg19917787	2	121553741	0.699753300014712	0.00187351741498911	0.0728448503474631	0.0165486977132142	0.0308012519132645	0.00997759033055317
cg20258934	7	4119142	0.253653148490167	0.00411900759295288	0.069065242285567	0.00522122835482167	0.0308013705551772	0.00443196125974146
cg01869067	22	46374411	0.288137439203947	-0.00440348924747164	0.120588237754597	-0.0134126518135435	0.0308042300390388	-0.00917144636658248
cg02161080	7	158537031	0.42330067803586	-0.00839447939840075	0.017993157638577	0.0637619848251909	0.0308043481533243	0.0281950878092535
cg19553056	4	142142166	0.957645102407729	-0.000109234083535661	0.111413648756561	-0.0133710335489264	0.0308055474291327	-0.007365737819574
cg23021267	11	12963918	0.480583857066276	-0.00538209983508418	0.0123384840180341	0.0196954408918088	0.0308067968357394	0.0118365600246071
cg07921649	2	113845700	0.285183241939888	0.00577366119136349	0.180358573697475	0.00759290432277866	0.0308071217658849	0.00743670550130629
cg07550275	21	29601135	0.503868516544461	0.00670876546131279	0.148726915880393	0.0319716793486867	0.0308081642006762	0.0212249691972336
cg05991685	16	2818793	0.514239806516575	0.00632291631098051	0.190699741595425	0.0152349263937957	0.030808348251336	0.0135201735789822
cg06608399	4	4341544	0.656044388801268	-0.00789892016562612	0.0302402590013833	-0.091827692586894	0.0308087566477099	-0.0504886800195189
cg06246935	10	114430734	0.0216534036442415	0.010509644618296	0.135039713780865	0.00906927620186434	0.0308091718146634	0.00770181097262949
cg07928128	10	50747307	0.358512190155899	-0.00273887315768319	0.132602319991441	-0.0152972524539785	0.0308098917713013	-0.00961707780841421
cg11185569	7	29234470	0.643310764255894	-0.000887106664011681	0.0386250560125303	-0.0113974999403801	0.0308106962730422	-0.0060479878949348
cg08105174	11	100502854	0.384341560819926	0.00644988444551649	0.028566650085752	0.016947840924463	0.0308107470393939	0.0114176864148966
cg02053006	2	238330319	0.860075235764783	-0.00171572663147612	0.0502463747231309	-0.0155742137618101	0.0308109150422666	-0.010764104800012
cg08058894	20	42544178	0.0372736278732112	-0.0181176042936864	0.0181400006079519	-0.00732054090941209	0.0308119362368699	-0.0124509315273271
cg14860744	12	26457256	0.968712484020091	-0.000178492485520157	0.159234783512512	-0.0247812273753659	0.03081330111294	-0.0168128367350732
cg21485566	8	94730373	0.0173084399053307	0.026129502978628	0.24636566550324	0.0337968384048358	0.0308136674647382	0.0332560514560474
cg01197411	5	87988624	0.118937875457169	-0.0101794364663281	0.147817649369638	-0.0159300186170622	0.0308140255035042	-0.0125496019388344
cg12944944	12	99124116	0.0770120783205758	0.0185526185046259	0.732560712746	0.00325580573698882	0.0308143485263901	0.012391449799505
cg03538717	3	79068441	0.842535424188065	0.000358256019848505	0.0694459628360258	-0.00988402731005444	0.0308143750805195	-0.00568181744444077
cg09167423	2	86170952	0.0698386567299137	-0.0110801968612186	0.103658001676341	-0.0271225049804731	0.0308151398036961	-0.0185372867419622
cg19644793	11	27481819	0.0963908847712849	0.0109830203582373	0.0208409113565848	0.0137826757429232	0.0308155113359924	0.0128917023347057
cg15047055	17	74395633	0.00485111703910927	0.0111742393688633	0.486587017694465	0.00335332631937663	0.0308155416471962	0.00714316470671522
cg01955025	14	91091782	0.0322568988435588	0.0180763403839388	0.0497163687646813	0.00980366551312925	0.0308159102752363	0.0119929085428617
cg26944552	8	145150752	0.148285198813066	-0.00368148283128105	0.249465860166784	-0.00307946658011916	0.0308170681064777	-0.00499743937213936
cg08328266	11	118992044	0.0413234444199816	-0.00361443491868419	0.146681518211791	-0.0133744739885108	0.0308184349827064	-0.00857673866313946
cg26368049	3	49572730	0.872465818212779	0.000819710661657702	0.0993533474226955	0.0114163010590038	0.0308187574188792	0.00836653327607213
cg00349599	17	17184369	0.0248751825656247	-0.00378187733901927	0.176013850696752	-0.0106545391435228	0.0308188827577198	-0.00750222888648796
cg00138831	6	46724920	0.779653487524193	0.00207866061131149	0.105393993379408	0.0169941865113893	0.0308195560455763	0.0118974120579749
cg24537231	3	125239200	0.210676632366782	-0.00216578667025351	0.136936549977429	-0.00595340029195323	0.0308207009992856	-0.00457686290161264
cg10149837	2	174132279	0.253591532729832	0.0107865642272245	0.128998508390641	0.0261350758040478	0.0308213957484046	0.0183731919792159
cg25075459	2	211096859	0.249511787891043	0.0131132302098456	0.233714304469664	0.0139199493684989	0.0308219421772016	0.0150956721724525
cg05370896	10	105453461	0.100944737916254	-0.00439017009509983	0.121532767533051	-0.00677465024129076	0.0308221940126881	-0.0055796515379436
cg08665243	5	140562218	0.341915156502541	-0.0182338142115307	0.15062488966583	-0.00821642448284801	0.0308231436047896	-0.0214138558319952
cg06254610	7	73246062	0.0837512196442815	0.00840609407163675	0.258559100745413	0.00821889709378691	0.0308231621825343	0.00947799188065065
cg23658362	1	179553788	0.0348157757295081	0.0142344384231922	0.71665426792479	0.0016031398389862	0.0308232176764373	0.00759226448001143
cg04712457	11	63754254	0.457231272704964	-0.00200139401243209	0.120066226998864	-0.0100840690114728	0.0308234457445241	-0.00597981422300799
cg15303182	17	7365711	0.4252895503657	0.0049198798525528	0.237459530112165	0.0114494248478852	0.0308239628816379	0.0104265589284159
cg08873813	10	32311107	0.360188364362853	0.00617103846714007	0.0942263997461813	0.0187223777932427	0.0308257884453477	0.0124752558775495
cg14343219	17	31978723	0.662296782597877	0.00426192252421299	0.0157634563947669	0.015004996139138	0.0308270683246405	0.011058891045244
cg12607594	11	134104313	0.346205413926647	0.00499388676969668	0.0525673727492599	0.0100212230649326	0.0308278501725179	0.00738338228370139
cg23914026	8	59506823	0.471496632519315	0.0083815567921343	0.0981075450388609	0.0352098645253324	0.0308285548329698	0.0267422012143858
cg27341838	14	101442865	0.0944521693050807	0.0157579078748404	0.22693858091777	0.0197209767301874	0.0308286970507385	0.01795008828543
cg18412068	10	114561000	0.232794440806328	0.00718230945993761	0.247722000550736	0.0107930648177173	0.0308288565292948	0.0108931313812346
cg20838819	9	104296224	0.38664239703273	-0.00208330006734206	0.134517256451657	-0.0158678732332825	0.0308323126894332	-0.0101362826458902
cg04655278	8	143558823	0.107037120076106	0.0135731239474613	0.347793439172695	0.0192779327923174	0.0308323897957705	0.0190403641493258
cg15033068	19	3801922	0.601318741835458	0.00252103820895418	0.0514020007742708	-0.028863985982953	0.0308327332588989	-0.0164812934761437
cg27056295	3	177815534	0.950123186562901	-0.000338083225502188	0.0204180162827814	-0.0596996796052657	0.030833454386941	-0.0343738049879181
cg11607925	12	366873	0.0359883280019538	-0.034705270404968	0.879142769292643	0.000664393076190529	0.030834140768867	-0.0157882001307041
cg01257910	21	39958228	0.825665616404607	-0.00252010376228574	0.060157555821277	0.060737141726563	0.0308345673673014	0.0338214900007288
cg00011173	18	67910485	0.449289919057821	0.00533305616600129	0.308567714250159	0.00696500477096186	0.0308350722212541	0.00974762786981282
cg19401277	2	68225101	0.569790874954649	0.0054266745327354	0.0658156717021418	0.0166332065423583	0.0308351658178579	0.0147747822913472
cg09285462	21	27427093	0.888234708357421	0.00125825648795672	0.0821671068285742	0.0231124219089592	0.0308361802933222	0.0161089925036745
cg20829233	3	106558588	0.165533873141352	0.0118480194053376	0.073582776961185	0.0227668820390424	0.0308363829006714	0.0143691756663398
cg00537614	16	86102095	0.798319639283622	0.00264754120843457	0.0706973095175952	0.018538108367721	0.0308366738888858	0.0164564146660687
cg22459975	11	119747190	0.684255749351158	-0.0026823436970451	0.0876563252978318	0.0208424318988816	0.0308368227897548	0.0124646611747634
cg04286377	15	27111604	0.0693541598632392	-0.0235127111477859	0.319379539903372	-0.0141515722320708	0.0308370836564092	-0.0210172369945661
cg08445394	1	222560786	0.169310165923684	-0.00725235129273856	0.122336770803612	-0.0570204825251878	0.0308371031427806	-0.0352951763348851
cg23589617	11	43600728	0.28050235220499	-0.00237455522110551	0.0826472292938981	-0.0134301226998534	0.0308374579149755	-0.00836813807369925
cg06677251	9	138359472	0.501194842094394	0.00430441908233552	0.0352943602717358	0.0131987168991504	0.0308383876441891	0.00856449268925108
cg24724503	1	40627611	0.0590888734324381	-0.00421381126839128	0.0891240293409962	-0.00819793781441946	0.0308396761754021	-0.00612301679575343
cg21806091	3	142984917	0.45774780548699	0.00337221876452853	0.0600493075118743	0.00981225533781338	0.0308421839765966	0.00785537259021142
cg04125208	11	35161229	0.271182693185246	-0.00277450334069775	0.113156005617843	-0.0169240662773557	0.0308422311859243	-0.0105760451823026
cg17098995	11	34492984	0.885586096310254	-0.000581747105517121	0.0751310660221676	0.0128951615153173	0.0308434084897831	0.00739860772593081
cg24346199	5	31540142	0.147627396923375	0.014412078632907	0.0796763915332137	0.0597815689283508	0.0308437989494631	0.0378672967308248
cg02585268	5	66599891	0.179037259686492	-0.00968890526692382	0.324242301115386	-0.00742631856457279	0.0308443215198556	-0.0111931839142669
cg18428888	12	1656313	0.366342193447085	0.00528153020515172	0.143859578114667	0.00646538310686298	0.0308451748396352	0.00732257845250936
cg26063943	21	24654451	0.492118050827872	0.00432071429078781	0.0299437884209076	-0.0336202537137479	0.0308454348200281	-0.0197032206639848
cg01189112	1	55446577	0.417676024265617	-0.00224885627034112	0.106269314096196	-0.0112270540910845	0.0308455950679483	-0.00787786787022498
cg07587114	14	101251108	0.0401882578597244	0.0108866338508023	0.163721226781868	0.00725581559593148	0.030845795386422	0.00735991437313482
cg09430391	4	46392972	0.00714098600001589	-0.00635042245042234	0.0911893025735024	-0.00354058964617294	0.0308460736959029	-0.00525634881344285
cg26849909	17	79177197	0.667774885047778	0.00226259975742152	0.131888451391932	0.0160909133882094	0.0308461956566971	0.0109682287664169
cg17314545	7	6189651	0.478246548642915	0.00309410157105262	0.0399971814022105	0.0171408179714216	0.030846662540615	0.00900706817064653
cg03209557	6	26273611	0.362574639740836	-0.00205219571198911	0.0211417434887305	-0.00976075644190218	0.0308482688718084	-0.00516652746419192
cg25963048	17	40328267	0.202120676864033	0.0146054418172664	0.101511269613121	0.0203169369896694	0.0308489127473718	0.0170210861215345
cg16475806	5	39302694	0.478704041364193	0.0140466678465638	0.122799591435405	0.0566865479534926	0.030849000077631	0.0382694346048939
cg04772620	4	95419298	0.603053331874783	0.00485997079622665	0.119245917194642	0.0427658188157342	0.0308490667322021	0.0250262796152927
cg12144451	13	94767766	0.796760328826829	0.00235760945798958	0.0134552699589052	0.0376983186870922	0.0308509599890428	0.0187852945330055
cg17740349	X	142719630	0.111105457488631	-0.0685992361531726	0.162564651062542	-0.0467978497019333	0.0308528274218777	-0.048093740707287
cg11442185	12	56693681	0.062971848735624	-0.00461286794823873	0.124667538570972	-0.0129168235000165	0.0308537878461861	-0.00949018177010896
cg10643982	5	166051739	0.271539009597549	-0.0175272214341605	0.321504750450982	-0.00661832684692232	0.0308542738339607	-0.0183096845025162
cg19698890	11	9165819	0.115263579088343	0.00610394670406854	0.149354712484631	0.00737562123022662	0.0308555573193375	0.00624130381211021
cg18108844	1	2716235	0.767877739288661	-0.00177747620090445	0.0769702594789196	0.0163108671165723	0.0308560239724206	0.0118099821091175
cg17338594	12	120173114	0.629653102836401	0.0044857203243644	0.121320051375656	0.0166845970670711	0.0308563526520344	0.011861239524814
cg14768598	1	10760569	0.100638546962245	-0.00894916288860154	0.0268462859664594	0.0203674979384361	0.0308563633142996	0.0111456042019635
cg11826708	3	115502895	0.234921619015525	-0.00193611997076223	0.100800756474657	-0.00925305835877601	0.0308564955118629	-0.00633486816437085
cg19671395	2	240259915	0.88267318489999	0.000657766363884745	0.0153599368966583	0.0137871994449481	0.0308577120363992	0.00734404371706234
cg06026375	12	102591323	0.305533368848375	0.0103404279471239	0.0862964436094006	0.0512193748048222	0.0308605336021329	0.0318813611953865
cg06205611	5	54349161	0.560501762655651	0.00706616125811673	0.0606958229331133	0.0441136247125831	0.0308609794666346	0.0300033180880583
cg11255039	16	29801946	0.45152866340392	-0.00406939772374012	0.0541326045328965	-0.0128586864157726	0.0308611950972716	-0.0109182394218496
cg27149284	19	3821283	0.219379344681029	0.0096791414223662	0.0770333025971525	0.0242730122649203	0.0308623115913891	0.0174899866973533
cg16456265	6	149891049	0.0265894032809053	0.0223265035607972	0.205542532895833	0.0244532349021346	0.0308623302228772	0.0202302943599086
cg16910749	2	242304426	0.140082809482398	0.0134310793394696	0.128174309983073	0.0329153227730408	0.0308630645083554	0.021149293346712
cg02410241	15	68914532	0.691269531065023	0.00233852611054289	0.111493228496907	0.0156307933449323	0.0308631554790398	0.0105413876529607
cg26756299	18	23323513	0.952728034937893	0.000546810629018296	0.0833480066105903	0.0155046135922824	0.0308631910888756	0.011216305219177
cg18863647	X	15481330	0.331130397206531	0.00683181963906419	0.21099194793731	0.0209549113561479	0.0308641533285915	0.0173112148625485
cg02473123	17	80274776	0.0120038985388791	0.0175459029922434	0.0536297797506248	0.0154441619865777	0.0308662130093894	0.0170059175218986
cg23659015	14	35099524	0.465534599299477	-0.000954373911836035	0.0797294310232265	-0.00965879392105286	0.0308675355848848	-0.0055532370132776
cg27272202	12	5158794	0.227024468954112	-0.00596436466300273	0.0303451112154714	-0.0592070307529945	0.0308685209278749	-0.0311974811165213
cg15862215	2	63277010	0.099519126526012	-0.0132766256314865	0.0681500427729236	-0.027891665020966	0.0308687806740029	-0.0212646369289543
cg08695452	16	58074046	0.650957347457395	0.0026704646838702	0.187063584149922	0.0119031225066438	0.0308689981026684	0.0102495185510888
cg27337991	20	16498760	0.906861344756738	0.000691357540038581	0.0045912285090613	0.0141055787605297	0.0308693838645797	0.00733314353965679
cg15758463	6	158705505	0.0837591401220828	-0.0522359165241117	0.839333584844363	-0.000842040590467887	0.0308704069587307	-0.032097574782732
cg13041684	7	20371459	0.867026973182254	0.000366302752281628	0.0633403552834948	-0.022713451715955	0.0308719811537803	-0.0125906026055298
cg21305041	6	80343854	0.325318392763048	0.0189423287031268	0.109033702609142	0.064608828505499	0.03087280038087	0.042824790118674
cg21302771	10	5727416	0.0241953500654355	-0.00584666933355414	0.154453776886557	-0.0120329257149584	0.0308736982710603	-0.00949634317021877
cg02841651	11	133449527	0.0336576081564038	-0.0384223627648206	0.586367366508688	-0.00527373433646011	0.0308751371885867	-0.0191800211694375
cg20559662	1	108869896	0.664130999510372	-0.00245271119470436	0.0331411560843315	0.0218194077993906	0.0308752324756323	0.0124002922144145
cg03929816	8	141231575	0.653414363139104	0.00504190684437382	0.0847865567725966	0.0203042017792582	0.0308761949930486	0.0143774712858338
cg23017574	7	143175074	0.692099361670193	0.00244764001336288	0.047047942962797	0.0155451618772179	0.0308763198704079	0.0107454625457906
cg10318056	15	78179307	0.88984063575065	0.000680833703520707	0.104526842118283	0.0143607174635607	0.0308775203745163	0.0090565559386275
cg04821859	14	105121962	0.00478320835284261	-0.0149844224662666	0.431829195835148	-0.00410817935094666	0.0308782220484271	-0.00900405665825086
cg05770657	4	188595261	0.838628683422873	-0.000916901420175568	0.0899091211652399	-0.0543164046070573	0.0308794124213365	-0.0293270664421618
cg19263619	2	120774917	0.483717197660684	0.00923639730424606	0.0552318519542915	0.0646972797442389	0.0308820173491238	0.0359940557913668
cg19303213	16	14687158	0.0355058155234422	0.00912679129362187	0.249561338014288	0.00808744841938366	0.0308821693996758	0.00961288103899361
cg05650813	2	25380399	0.358742843918815	0.00442364930128834	0.142278714637814	0.0102425141408897	0.0308839355859819	0.00849138965750442
cg02730781	X	20160060	0.0247248525529163	-0.00668705517805735	0.314183418947619	-0.00288364571589509	0.0308849550712285	-0.00447502710874662
cg21389265	20	61640637	0.0851980402304237	-0.00302428459159198	0.169207901781051	-0.0109872703845634	0.0308855245219449	-0.00767838752423454
cg18288035	5	158446138	0.352409268684215	0.0119615761784855	0.199421198542897	0.0403569526584833	0.0308863148433404	0.034230022318847
cg22223531	1	53163893	0.147143761069185	-0.00437357924493621	0.184108115652911	-0.00290475502648813	0.030888292433029	-0.00309410073345612
cg09970435	12	53490134	0.444376669712861	-0.00729879525324781	0.162438615281132	-0.0287518615581118	0.0308893785249186	-0.0194277140065762
cg01852272	19	19887484	0.155134546479721	-0.00290235338151608	0.159426602377574	-0.0112437780807013	0.0308895169718702	-0.00765680782192734
cg25252377	1	26629751	0.187313265793356	0.00719915239695921	0.436052760018369	0.00483603405597292	0.0308912749981907	0.00775077084740279
cg12503735	5	9066625	0.700429068926346	-0.00174127451450307	0.0461182213509034	-0.0556426499794401	0.0308912816963189	-0.0300951466275996
cg24178571	13	49995617	0.00753485874463774	-0.0140896230161821	0.802698727833936	-0.00149664391604628	0.0308912829176103	-0.00830727536218192
cg11109597	12	133202134	0.836291020072536	0.00128993806633103	0.126209441916783	0.015676191339976	0.0308914420633248	0.0107204552230629
cg14204281	9	137217473	0.448034259247102	-0.00137033337862555	0.0978792241564689	-0.0148651340314675	0.0308918711787252	-0.00887328001994666
cg13641815	14	105953421	0.169148011380451	-0.00181861195385356	0.158792274562455	-0.0121970460740563	0.0308919340273756	-0.00729811736558317
cg21555123	15	27494072	0.246983347292901	0.0127839743681371	0.184798375452878	0.0117539518569202	0.0308920514453747	0.0127865723540524
cg03843852	15	55611099	0.222696209782431	-0.00260524948769954	0.0958958915717524	-0.0145020345926731	0.0308924488186923	-0.00912601346502666
cg02808379	2	3502739	0.204223785775257	0.00659845920358547	0.129190553118163	0.00773304244756856	0.0308936108446536	0.00716668680480884
cg03998330	10	827077	0.762365729386312	0.00205235372969279	0.0601755923652836	0.0163237240057052	0.0308939155850304	0.0106293185587325
cg15813330	11	77300486	0.193070179127175	-0.00297892542436948	0.19578324427704	-0.00953327442791805	0.0308942913572521	-0.00691420603514031
cg17264563	8	99014292	0.548300666785744	-0.00214676004482489	0.0303386833814138	0.0168237339754534	0.0308969802759359	0.00933846835372285
cg15824056	6	158402261	0.190165287144462	-0.00596467224076853	0.114950149945147	-0.0158240604152848	0.0308975084107297	-0.0113339255098865
cg06646174	11	116948652	0.196827904658467	0.0169430173960656	0.214496169777403	0.0286848755946893	0.030898293646368	0.0238252878119554
cg06272997	1	186723876	0.771343102303648	-0.00396213634861773	0.0329658448814092	-0.0281478681309517	0.030898599894856	-0.017414665626372
cg09134969	1	980304	0.353109388596591	0.00518130649868746	0.138261024396388	0.0185042026169726	0.030900309818093	0.0138645769846264
cg20961037	17	43096356	0.576568189738466	-0.003855498182654	0.16768929794739	-0.0170712832206101	0.0309006918939488	-0.0117979665342881
cg00539511	4	74125995	0.256590562568305	-0.0124721387529895	0.253247364167731	-0.00696213027378513	0.0309013071099882	-0.0129418169475845
cg15787604	19	17501969	0.00799722445143373	-0.00589820679718484	0.218033966284734	-0.0118390785387005	0.0309021397111149	-0.00916120580236698
cg07139363	6	157381401	0.38912329987499	0.00869471456673515	0.0986270223767349	0.0540435551291408	0.030902191118602	0.0334899455602554
cg08698630	1	190232668	0.501431586851963	0.00558100113346763	0.0625046638457088	0.0519968434417926	0.0309030798784396	0.0278594575415496
cg02831639	15	63291136	0.0675722468593678	-0.0262836388536711	0.66937105811911	0.00284693122328525	0.030904557830729	-0.0139563547386551
cg09813739	15	44117731	0.921973171897975	0.00128808248707879	0.0263840304337576	-0.0502539534093069	0.0309049367267128	-0.02450893446124
cg09907493	1	249141346	0.518836631095594	-0.00329742958963811	0.115197598110677	-0.01406631363401	0.0309059923889612	-0.00871048359694632
cg11679503	10	119776058	0.062905615826657	0.00827663166333385	0.573974216727184	0.00259125456022102	0.0309068302418295	0.00686626778857341
cg24579162	X	54556530	0.232018259807944	-0.0111913086266399	0.099545412496657	-0.0350196826805393	0.0309101478911004	-0.0258029188948279
cg02952361	6	36355661	0.418785371569925	-0.00249242383144607	0.184295873321622	-0.0102637918748504	0.0309106848340208	-0.00809955027793891
cg14097388	6	74892868	0.339795182795075	0.0056772792259065	0.0381078670596488	0.012484806177284	0.0309108847804859	0.00888446152079038
cg26637795	10	27793165	0.885760700373628	-0.000382891732008482	0.0134602866703804	-0.00762532831886232	0.0309127280836985	-0.00388954459311369
cg14389884	4	120239158	0.542461336866949	0.00351202792074304	0.0293459581138281	0.0145536275715253	0.0309137784158376	0.00933575435495071
cg24555091	6	111732860	0.953611249009622	0.000715772480203729	0.0512506706308622	0.0526962712866172	0.0309147353727605	0.0284556923059334
cg16995277	3	154257155	0.10700938814987	0.0297539535020384	0.154073339818391	0.038692095243048	0.0309152934699178	0.0316166467982813
cg26676696	2	25557857	0.070420625961526	0.0262863922571169	0.112204465520754	0.0333761826881435	0.0309162460738258	0.0294618151365848
cg11155431	1	24664451	0.111326058412682	-0.00963078520209982	0.0101390314049542	0.0219036044517067	0.0309172427034169	0.0109518905595276
cg10154670	1	166276649	0.403660696941737	-0.00957452929524818	0.0712145542169914	-0.0124034660636002	0.0309173915104646	-0.0137765774131382
cg21504800	10	65086941	0.098949337722623	0.0113089700447448	0.276879366706868	0.00824116899685525	0.0309176963732889	0.00910305594531397
cg12375315	5	35428973	0.438320865661186	0.00416942377954616	0.172005798361001	0.0222015406438594	0.0309183985607614	0.0149034644864902
cg05002336	11	2397562	0.706050986789625	0.00188539402279977	0.0964070875968903	0.00985456212687916	0.0309195767587794	0.00741451903636409
cg26941552	16	57654701	0.23906897636294	0.00629123793704179	0.0254374255700899	0.0249901634376923	0.0309196778745363	0.0128281555473365
cg05359518	15	57508437	0.246425084550283	0.00967340163565834	0.141404925634152	0.0235227759130993	0.0309199139185831	0.0156287524322016
cg00360027	2	161066086	0.389402155218365	0.00351200274600497	0.0142630789137522	0.0103008069964061	0.030920737709215	0.00691549482656527
cg06233211	4	124318523	0.654609746187114	0.00068369361655464	0.021989468813722	-0.00813371675257916	0.0309209376782534	-0.00417984291333217
cg14604681	2	63283355	0.345289427355865	-0.00511457461461565	0.137690086092057	-0.0135050873511108	0.0309213779864016	-0.0131401673176624
cg06987041	4	181027487	0.732145851773288	-0.00224093384737589	0.176827832687257	-0.00782075705970012	0.0309215555034752	-0.00824884938372891
cg19712386	8	100549004	0.840219792666771	0.00257965184697622	0.123864025491009	0.0550848499988254	0.0309220069447075	0.034537971584896
cg10897313	12	120222321	0.346857998978988	0.00434756737707005	0.0955521994343526	0.00917287745720776	0.0309220454522078	0.00670171012242127
cg07882114	7	131280495	0.162407541214344	0.0117333013537891	0.0556838044316726	0.0113356343663366	0.0309220697131996	0.00956112760912128
cg21527267	4	90952607	0.21940873623303	-0.0120754832292093	0.0504508594265061	-0.0154944098684498	0.0309231918939289	-0.0131374191691645
cg05535138	4	48371060	0.476458229750556	0.0139381588461138	0.0746412484651946	0.0597583118957651	0.0309237570949396	0.034750174990379
cg15892041	5	64179159	0.417221266480786	0.00823568971096546	0.113086201044797	0.0393102411122326	0.0309239411936197	0.0234797642829155
cg18484299	2	171787393	0.265879871951402	-0.0153359391374868	0.250396075972236	-0.00560988446949282	0.0309242943622223	-0.0142472475542807
cg22202345	6	2985361	0.840527796222834	-0.000865205712891437	0.141762741047602	0.0130225044988301	0.0309253273918073	0.00959558291521048
cg15145965	22	50218605	0.501025113394617	0.00405070102178787	0.142101128720771	0.0199146268507366	0.0309256885129219	0.0148705352679561
cg07684796	10	54074209	0.544583223636768	-0.00230094082926759	0.0616007772776309	-0.0112464263505165	0.0309270685312539	-0.00938453817473735
cg06413794	12	125595651	0.487486320404613	0.0037335085646856	0.210440137891486	0.0104505351632366	0.0309297200259716	0.00896456079306023
cg21796667	18	2571606	0.298681373677534	-0.00200792973355719	0.0638958172249255	-0.0110836477507333	0.0309310695938786	-0.00658178909649649
cg17278655	17	7146546	0.148343145522441	-0.0029338189230794	0.067213268806636	-0.00251756539283515	0.030931436733715	-0.00291568324422465
cg14755690	7	128868265	0.0689243446538983	0.0216380011243455	0.292093774616137	0.00843682036308938	0.0309320770895602	0.0128238409717542
cg14146657	9	128412220	0.266363441145315	0.0120891324677774	0.0402225279583862	0.0285948298326019	0.0309321080443897	0.0183651821184736
cg18753958	20	61446962	0.00563659398757737	-0.0390490741452032	0.358477263020913	-0.0100561514040797	0.0309325723330145	-0.021436733830262
cg09451188	13	45989144	0.0919145768342176	0.0207948051776855	0.0573384159557051	0.039372772829758	0.0309325745634135	0.0256027546508267
cg09911521	19	5828301	0.288290823276206	-0.00268170631793194	0.11114510000824	-0.0137868910152971	0.0309338751697866	-0.00929319989639326
cg16836355	15	41218333	0.0775080382603422	-0.0049579397477762	0.159822997413118	-0.0135134834246004	0.0309347493005679	-0.0104601014327822
cg21110585	12	12510155	0.506578622232797	0.00320009241616683	0.0441631035763774	0.00566074607312854	0.0309365093848963	0.00537666515837063
cg04149897	8	144401094	0.275618514189656	0.00695887768011772	0.19627001800472	0.0192656577751353	0.0309375252262532	0.0155522348003679
cg04989213	10	87836347	0.37921986005764	-0.0268214836382742	0.232827481736455	-0.031927652186445	0.0309378208335836	-0.0381940730142952
cg01295782	3	71739283	0.0313046850693816	0.0173060609494754	0.261807386485299	0.0306823922194049	0.0309396759572037	0.0239327696170525
cg24451653	10	104375165	0.674008966185842	0.00266090976856856	0.16863719815279	0.0135201766101589	0.030940103035095	0.0113521209727872
cg13649488	1	152345432	0.743430938465978	0.00263546894051768	0.116984345846964	0.0210194451309568	0.0309402742996829	0.0135088354808984
cg00083194	12	32832920	0.368388920807924	-0.00132968783129686	0.0853072401983993	-0.00790785292756528	0.0309406975130887	-0.00473425954980712
cg16244136	8	11168112	0.857361060300731	-0.00300506898731107	0.0634460913964594	0.0624120719685872	0.0309422914728288	0.0364977300755477
cg17745889	1	37259774	0.564613652953037	0.00488474518527116	0.0789618235329503	0.0221994885254696	0.0309433073361173	0.0150780084737408
cg23026896	15	36723660	0.0632266878492819	-0.0123889774019806	0.274544924905155	-0.0188625783476846	0.0309441361971352	-0.01647064279473
cg19847963	12	131356126	0.104923121600717	-0.00357327940570637	0.0939689860609749	-0.00427852910598037	0.0309447121898435	-0.00383336211749344
cg09086761	11	62369541	0.0819562019036435	-0.00292640193592021	0.128364419326826	-0.0119657669345141	0.0309460940868193	-0.00735666306367612
cg21743497	6	42984293	0.808805187149157	0.00139545289501023	0.0743790921643731	0.0149231934631901	0.0309465584010007	0.00973336225002712
cg24000411	3	38160453	0.145490144103574	0.00839919756277172	0.0508665043781727	0.0104299138115951	0.0309471420939534	0.00772946475451036
cg17248182	13	108590408	0.925864221463943	0.00170289373812931	0.103528043082723	0.055311626759344	0.0309487632212187	0.0356037809694189
cg12827830	2	63924460	0.632750863040831	0.00496355218568002	0.0579679315676294	0.0516708115376957	0.0309490832837703	0.0279811735163903
cg27542003	17	76943515	0.871232206750821	0.000810937119013156	0.142709573306021	0.0123279286536195	0.0309500148073104	0.00872376837959286
cg24738006	20	60717729	0.938299014219307	-0.000156677135846778	0.115025018159179	-0.00855059759506782	0.0309505694356632	-0.00546828516265746
cg03786388	10	135050047	0.373436789206025	-0.00596839428639159	0.248567522790824	-0.00463372498056945	0.0309509606523453	-0.00689938840423828
cg14082739	9	127025282	0.517928435806015	0.00951947155110273	0.0520718259647537	0.0411950771857559	0.0309510312127771	0.0280304967194873
cg06277909	16	951805	0.573545606144878	0.00381969876759628	0.12130419303608	0.0204004795503175	0.0309514279820206	0.0134546180617061
cg04980297	12	68717066	0.424243512564884	0.011770639404972	0.0917095957519989	0.070543122338477	0.0309515266516269	0.0449661529792238
cg03793131	1	43833547	0.858112226912653	-0.00058874951515821	0.152149600440415	-0.00967347054295043	0.0309518688660867	-0.0065941007017624
cg25126812	14	69445989	0.251476454955635	-0.00299827917187053	0.0884692782401253	-0.0130595009151935	0.0309524631916597	-0.00723242846303201
cg12901399	14	26006827	0.213502218073335	-0.0117721347170308	0.110905299595294	-0.0296844511138415	0.0309528939730304	-0.0215653066806511
cg14225868	3	100119980	0.366404009021632	-0.00300455398981909	0.185500233430729	-0.0164883496126132	0.0309545985069451	-0.0115604552850166
cg13212982	12	70195157	0.312343608430807	0.0120137807831097	0.0985842707497364	0.0619023628907603	0.0309561970280083	0.0385643473664349
cg11291658	11	105893176	0.373024862408176	-0.00403138489468532	0.25257599277799	-0.00843410732948705	0.030957155956799	-0.00723843676397783
cg11734289	1	115314981	0.324727219592902	0.0083745347135932	0.137518255019802	0.0250146369153684	0.0309573103109849	0.0178889112234787
cg07521618	14	105857176	0.209133599647901	0.00905019979044908	0.23511577198476	0.0111126536531466	0.0309582528669596	0.0120444230193602
cg09279679	2	421661	0.068882948905307	0.0149457245506706	0.313803670740562	0.00481054732068622	0.0309589416153617	0.00991149645449195
cg19933664	5	96038381	0.595463338694643	-0.00127040879862517	0.125801636116119	-0.0109086053221122	0.0309600598107896	-0.00739651124344197
cg05165989	2	26101121	0.381521462606548	-0.00204819216597531	0.150705413189051	-0.00909561913302429	0.0309601435252919	-0.00682216998166842
cg14771361	10	29196271	0.873665085114889	-0.00123344747474511	0.0317259914102259	-0.0124835018192709	0.0309604804188897	-0.00877666967573559
cg26935685	1	15502881	0.299357357522099	0.00559018739179437	0.109867706488679	0.0138163059317396	0.0309615931683756	0.0108052774227391
cg08681017	8	53386744	0.0533967210731545	0.0112384496203639	0.30056465460888	0.00483269110859009	0.0309623741250878	0.00698824398114685
cg27456945	7	103631052	0.28177775757494	-0.00362613416227298	0.141548066856558	-0.0135039685294954	0.0309629390041001	-0.0110597270550666
cg20665824	19	16900300	0.889450531514257	-0.00177681776440135	0.0543545700716777	0.0651042965574816	0.0309631596549565	0.0347708128759283
cg22330512	12	108523043	0.714785254977764	-0.000930368819396823	0.0527671455563139	-0.0131544737131558	0.0309633323262585	-0.00815433516929955
cg00058743	2	716709	0.490886527105995	0.00434020042701165	0.0217800179581581	0.0178715854995	0.0309634555154441	0.0101345560696135
cg21256656	19	51473823	0.309296226087398	0.00683466676175617	0.15549730785673	0.0155140974405291	0.0309634755208221	0.0112940871059388
cg24635563	22	37418718	0.109105373178412	0.0105645330588984	0.111991084859781	0.0149234443514654	0.030963789014601	0.0117737947753345
cg21827955	2	44062010	0.0840967326900709	0.0195225321806499	0.223670645140031	0.010636020294462	0.0309642229651422	0.0138622684147874
cg08252387	5	87970950	0.735772345335907	-0.00112929034044822	0.0990883122446635	-0.0137938542880391	0.0309644963870151	-0.00878356276940704
cg15160035	7	24253329	0.905977176556941	0.000897133214929079	0.155203379883088	0.0129839464555952	0.0309659159879463	0.0118496019204631
cg20142018	10	98144512	0.00279323176610601	-0.0337198676715232	0.197838169335785	-0.0252823925093014	0.0309666711078325	-0.0255821027975898
cg27086941	21	23122878	0.801479442379492	0.00341706003982412	0.0474183443761237	0.0630187079872103	0.0309666818810604	0.0292863489541366
cg05485968	17	79681568	0.520876787594888	0.00374473066627308	0.0687995769494799	0.0147589739640306	0.0309669694091303	0.00906387242045824
cg03561592	1	17992075	0.723842145782063	0.00249759676543141	0.0991200251382794	0.0124884280845609	0.030967625082562	0.00959802742052618
cg17653405	13	98796240	0.0381987368424017	-0.00754091779124848	0.173673623809952	-0.0143521718693914	0.0309693818317867	-0.011355850210202
cg03274021	8	130952480	0.0539137757137367	-0.00614698230204268	0.258811999555489	-0.0126931605570878	0.0309701921463703	-0.00945027053003008
cg18012805	5	44814092	0.38721145856996	0.00684241731136953	0.232367073801018	0.0111343751961826	0.0309707025848607	0.0105043276189301
cg23008759	22	35433395	0.447425403381061	0.00840901045230654	0.0257874680431252	0.0166489521332153	0.0309709484117361	0.0151700238718735
cg14790860	3	66433618	0.598459904844773	0.00283083514225376	0.050620188150781	0.0110363532799957	0.0309711759831705	0.00779818508790878
cg03141724	10	6507153	0.116576503454116	-0.0119683799943401	0.236969157219877	-0.00741889550379629	0.0309727620682459	-0.0103396489389484
cg06244927	20	33589992	0.583469476916208	0.00391461829241715	0.104351253718245	0.0188918806857964	0.0309730289205498	0.0117816191019954
cg15581268	16	77756213	0.158552391524319	-0.0044219835101378	0.186502592228854	-0.0140043277947252	0.0309737494831504	-0.0106802844954574
cg17821235	16	67267669	0.339487926140059	0.00493285694313377	0.194781363600105	0.0099277237980805	0.0309756580178776	0.00894215080272672
cg20811564	17	11556567	0.957101796132006	0.000431540505013096	0.0157071311188214	0.0279471903245289	0.0309772919189699	0.0135825986089512
cg04329510	19	47824089	0.0397968323821727	-0.00908392080687878	0.196595943553783	-0.00420834719437604	0.0309774479841027	-0.00753100940297288
cg01471232	11	415430	0.0450349095058288	-0.0233951427663807	0.80889561619974	-0.000578070684317388	0.0309776440387864	-0.0124435044498744
cg24045841	14	102030281	0.00957827292859613	-0.0163123480891612	0.225771495740605	-0.00704005301742611	0.030978781759759	-0.012188308633447
cg23044956	4	2935805	0.24340032768625	-0.00167386155384343	0.114446391840545	-0.00881331471222179	0.0309788347342044	-0.0052841437584822
cg19157626	11	95574103	0.13858935812653	0.00835452209337807	0.165693893533903	0.0304175651514619	0.0309793237630792	0.0217351837743227
cg21746711	3	52435298	0.776473249169719	0.00156967354898006	0.0171626522958955	0.0139211300578525	0.0309804096299245	0.00822279400876898
cg21825071	6	34360162	0.192823149098809	-0.00243764097420842	0.151317904049783	-0.00966573369351681	0.0309811740207768	-0.00654599186674834
cg19407943	2	130031761	0.504593331250707	-0.00376246293583756	0.0924046720881175	0.0190546958494723	0.0309813522363554	0.0114184278357769
cg03757552	11	2884138	0.333573585577624	-0.00522091895946508	0.120465303444663	-0.0162317071358715	0.0309814746650498	-0.0135850738000682
cg12967093	2	218621493	0.0747293243111464	-0.0149680226454175	0.171481677887518	-0.0109216080392625	0.0309824593847761	-0.0123688652876613
cg01561154	4	103545763	0.924532558024491	0.000475401895801354	0.0193184676448985	0.0111890018725056	0.0309836909625604	0.00664278635334998
cg22558871	7	72723150	0.0233520131309387	-0.0533816665992215	0.177862597297002	-0.0115038027017012	0.030984130457684	-0.0232593096195235
cg10044747	6	4031060	0.221930350572866	0.0185941739918117	0.250860922685574	0.0337388674695314	0.0309841564380674	0.0270322431819093
cg19027126	12	3646576	0.329791631825764	0.00996848137297369	0.0347238512072765	0.0278325462244588	0.0309842659012207	0.0203463804932741
cg24747391	12	95222912	0.239199744797926	0.0114736524169506	0.185077072378692	0.0152707494208477	0.0309847824793638	0.0146330324981385
cg14453565	2	113740507	0.504783786888994	0.0032312360516144	0.114355502621945	0.0104812937742372	0.0309855204456589	0.00814734500121708
cg03524868	16	2239275	0.124023164517191	0.0112058156716688	0.491131005639537	0.00593856519454571	0.0309860454633784	0.0117666016044033
cg04174382	2	161831450	0.605492480070681	-0.0128261565706156	0.0572555272794136	0.0709978453141432	0.0309875384450616	0.0391944344227208
cg02239980	12	10279990	0.00592810777483102	0.0145391345116932	0.262661316053317	0.0184839480654368	0.0309876025364611	0.0164704838077533
cg09203622	1	224492479	0.44690860869598	0.00472530566730094	0.0431334594845924	0.0183301400251478	0.0309878003331195	0.0129729287984737
cg11473614	10	118381374	0.79459545967086	0.00227887004981473	0.114050743759488	0.0154673928431658	0.0309878361239986	0.0143460961236036
cg20294744	13	48978285	0.43635029704861	0.0115248937738773	0.0076510713803579	-0.0582707351764368	0.0309879319773945	-0.0258036125598618
cg09974016	14	77591203	0.379751596991608	-0.00344119238233775	0.140481512118602	-0.0179095862604916	0.0309889322895214	-0.0119871176811881
cg02852436	20	2821472	0.502073359398502	-0.0026090148321499	0.12860602893178	-0.0109346530903261	0.0309896503155919	-0.00715377087741952
cg27364433	10	97205920	0.10278957883991	0.0186211103684031	0.163585270046382	0.0113528309044554	0.0309901439525899	0.0144164146763562
cg13882748	16	5682258	0.0199539524693622	-0.0259537046580597	0.666472526804124	-0.00160770582179935	0.0309908791589139	-0.0136116485399282
cg08985338	6	2390886	0.992430602103105	9.58217813839004e-05	0.0292488701515686	0.0251006481257876	0.0309909761030122	0.0168096758310589
cg08630639	12	121666925	0.180837258203156	0.00719346359364179	0.148768958911909	0.0109993846928048	0.0309922546729737	0.00960527537881565
cg04474467	14	37568629	0.145709923022117	-0.0127613072717143	0.575752313492901	-0.00409349555571879	0.0309926727507323	-0.0102101131481887
cg25960382	17	27417916	0.225559118154663	0.00644825770198907	0.212079369434609	0.0159727357802772	0.030993147641176	0.0126140038073561
cg03532673	7	102787746	0.0320470863934743	0.0199456946486786	0.15689890626888	0.0181256373691418	0.0309937326174978	0.0176700102188656
cg07895499	3	156409317	0.415804406019279	-0.00415019488307774	0.0657537199458754	0.0125673818857687	0.0309960090520183	0.00880306415669798
cg23711144	16	3108784	0.17304108823554	-0.00232362385877735	0.134024292829925	-0.00728859166151952	0.0309968336570173	-0.00488974305640771
cg13769672	14	23398313	0.0930213497854377	-0.00346319496406133	0.161752043320772	-0.0133971240595183	0.0309975571237077	-0.00942909958162705
cg06700142	10	50289760	0.832601125062737	0.00141177225244232	0.034507874445764	0.0219983087536764	0.0309975829820767	0.0108530967036694
cg01435493	14	73602980	0.774279163478561	-0.000826990446036236	0.116406497615512	-0.0172423681619394	0.0309984023805135	-0.0107962362598481
cg14184786	14	94547643	0.339410853372915	-0.00220339276188986	0.109918273608502	-0.0118935084398167	0.0309988072430759	-0.00736532500286864
cg18493242	5	76255050	0.175153644235792	0.012756626447765	0.166744367539569	0.0313766117931071	0.0310020713829405	0.0227147363130167
cg01697986	1	181074790	0.264409149277713	-0.00258236762518595	0.114015297040324	-0.0137378080372013	0.0310027106226253	-0.00835848039015412
cg27221266	10	96122679	0.300561234595479	-0.00367729371966188	0.196195032775536	-0.00889029400599087	0.0310027254196688	-0.0071616389959775
cg05308867	2	106258092	0.484787764311484	0.00613995250896665	0.11306974504817	0.0257370038520408	0.0310028985400693	0.0171382584620385
cg08966595	1	31987915	0.448855062921669	0.00616396457440459	0.0787214846019392	0.0151248880324822	0.0310047614147543	0.0102299557788356
cg25020071	10	130366895	0.0451449137204737	0.0142080405332405	0.179075485929525	0.0154217652539231	0.0310054411719022	0.0139556088818238
cg24205453	11	2922334	0.429294775718599	-0.00757168481707626	0.0677954283858571	-0.0665610272151657	0.0310058015581332	-0.0381592046238846
cg02585142	15	89434967	0.0255933087741367	0.0244496372818325	0.530883128030504	-0.00391109186442801	0.0310063151309213	0.0107121390281234
cg15098557	12	2410264	0.81420492449962	-0.00153638120297643	0.0777315718161523	0.0178001728262934	0.0310063249029199	0.0127561762187942
cg17658546	4	90032747	0.111275445935033	-0.00504545185501606	0.170251494249049	-0.0146627357978524	0.0310066100257703	-0.0110441246789126
cg03278730	11	19306482	0.158277180601659	-0.0117722122892166	0.261728818129998	-0.00633807339951296	0.0310079205532383	-0.0124610965550853
cg26543908	16	28987205	0.0816476849564966	-0.0104314780391487	0.0408239335553392	-0.021932757641422	0.0310084461901875	-0.0122349827137049
cg02691398	19	50169501	0.0657223328339648	-0.002821466897849	0.10974826980157	-0.0118946936287302	0.0310086676022909	-0.00803275574368757
cg17829318	4	37688612	0.923661618966309	-0.000264062873243675	0.0531769873516973	-0.0119811798640236	0.031009314623795	-0.00668926191309828
cg06140138	7	119691078	0.303307817856959	0.00973118467577246	0.16929040265243	0.0336590030850994	0.0310095752672985	0.0234952523174792
cg21433703	17	19805075	0.521927661458085	-0.00252636740882164	0.0474753326415755	-0.0133455147765014	0.0310103664501077	-0.00791565357425149
cg12713040	20	62562546	0.577222598004195	0.0032172995905719	0.105628860343966	0.00807553451554595	0.0310104072289574	0.00737057324158138
cg13298209	7	6568476	0.556990558329255	-0.00575857450639676	0.0318815465581913	0.0234545087152682	0.0310104843073969	0.0128829789215602
cg15503722	11	122850522	0.008353813379854	-0.0190566156566001	0.633961544487734	-0.00182636608489464	0.0310107484676322	-0.0109918168034819
cg19378199	10	98741020	0.37381640041759	-0.00630060226356594	0.0386307723220958	-0.0142714549535209	0.0310109669835305	-0.0100517894648605
cg21282546	2	113914765	0.0120415784452748	-0.00334467218553857	0.147365853932493	-0.0113866908196987	0.0310127530693383	-0.00702838512246228
cg24385632	11	16838615	0.124659714088894	0.00470604720153463	0.211301417431449	0.00775490012842271	0.0310137984224222	0.00635139162076086
cg09772382	20	57463775	0.0706901748397216	-0.00863293489451206	0.170940268739462	-0.0301416248770138	0.0310141460133261	-0.0190833786842264
cg07105440	3	50648946	0.160085458691881	-0.00247930246718302	0.159370667348658	-0.010964543164479	0.0310146411237958	-0.00756073024070628
cg26160421	15	75437154	0.0582514106058076	0.01009038134385	0.23498606477196	0.00655716379993757	0.0310160008024046	0.00749068439076381
cg08954298	5	139746348	0.243364016297562	-0.00938642774379037	0.123600968124888	-0.00961310538856491	0.0310160874274565	-0.00960508621281808
cg02706110	22	24552132	0.233626661609327	-0.00325843362991015	0.195522930276473	-0.0122843435816061	0.031016826038823	-0.00911844673646832
cg01720257	14	97033736	0.16756908846459	0.0211217258610535	0.20176220808648	0.0378539443727163	0.0310196089169831	0.0306598649451991
cg13472734	3	196359441	0.261889910317194	-0.0042346389595484	0.146221269486041	-0.0139687782641499	0.0310206048253219	-0.0098651506596023
cg16637690	16	69867478	0.482695268106796	0.00701931912478664	0.0230890600659219	0.0267287004226095	0.0310210972953711	0.017111337562716
cg13051107	2	219599208	0.455299130336112	0.00444657185069864	0.114326250206663	0.0150991052000031	0.0310215891724206	0.0104345340307337
cg12830582	5	102503817	0.520318667547824	0.00687095909207242	0.0951430395324106	0.0522785937987463	0.0310217375568176	0.0324950444641636
cg20443227	17	17717802	0.490356752961628	0.00432045566227699	0.126375183414697	0.0111561571453977	0.0310219329099586	0.0105428725964823
cg26771998	10	75490334	0.448243759763692	-0.00647800494725404	0.0921343244841027	-0.0298837068314405	0.0310221889421425	-0.0199521874981854
cg00884491	7	6245952	0.131795187151357	0.0171706255172949	0.292288318009362	0.0118741284444335	0.0310226909149717	0.0158547880410502
cg17064250	6	45388500	0.513906031908824	-0.00183830591686054	0.0527041978347493	-0.00801969506760646	0.0310230569972948	-0.00547384157904546
cg14346362	20	5918840	0.147295775257006	0.0101335922918215	0.10580386284779	0.0445247819665318	0.0310234751776595	0.02810084488263
cg10690407	12	123104407	0.138054382893582	-0.00749199535466052	0.0985723173720885	-0.0100890278546582	0.0310234902497179	-0.0089125251647244
cg26308092	11	6579454	0.0629045900341941	0.00950314577313729	0.257087657821694	0.00653544587866368	0.0310256132784801	0.00819736611693075
cg06391451	6	160523655	0.00679240944920986	0.012996248895589	0.713353410865327	0.00204656097257248	0.0310271267026398	0.00744548307521951
cg07909897	7	157599275	0.612891680877256	-0.00295807758675554	0.00698215996083142	0.0144631277615492	0.0310277235303181	0.00779412072226573
cg09685934	11	133827520	0.074771586661051	-0.015025113075875	0.266434680380326	-0.0107180050955844	0.0310281367942685	-0.0149568259416758
cg14405266	16	30419330	0.150208048614178	-0.00561564824141184	0.183844702103764	-0.0146543196894613	0.0310282477516704	-0.010456605366076
cg13954619	2	70314561	0.206107505074626	-0.00668523893675469	0.0609627320512912	-0.0081894531677611	0.0310284814826067	-0.00855020564752532
cg26631454	13	114065669	0.236484313612429	0.0154063182415019	0.208530858495499	0.0136119214786971	0.0310285267344966	0.0156324512988108
cg09254210	14	61873622	0.229533259567885	0.0260145535571924	0.0967795148512818	0.0467216463905894	0.0310293399194413	0.0368456280575591
cg00164350	19	39186468	0.323032032584712	0.00614349775396467	0.169097680357242	0.00709139288694491	0.0310296069367138	0.00951898182039381
cg21389524	2	111689635	0.240081188190159	0.00828355583000559	0.095537550100082	0.0265383324380334	0.0310301545905205	0.0197928388054209
cg03645750	18	10479708	0.105799648295034	-0.0120404012869459	0.0630821966137169	-0.0109194979413776	0.0310313679404176	-0.0122613274143831
cg03681834	11	41481358	0.318077136819732	-0.00519700241026219	0.156922352614909	-0.0173420474820634	0.0310319946857866	-0.0137986925625231
cg09021980	10	70980199	0.283480304917949	0.00903074514712977	0.0440207756553589	0.0117056311252367	0.0310327761266759	0.00905754668663378
cg01204305	3	49756497	0.199686201547752	-0.00532045494755039	0.175617943497044	-0.0142939825752835	0.0310344771661772	-0.011359166854537
cg01926778	5	42989202	0.506947479416827	-0.0109662926175554	0.028626204957941	0.0557064934829012	0.0310362377955877	0.0290741540866354
cg14597923	9	95088360	0.839321424173525	-0.000231968959453159	0.0834565626863825	-0.0125070754446544	0.0310367772277991	-0.00677046433899682
cg18555199	3	180630509	0.817554191278802	0.000558590611348645	0.0960216943166351	-0.00977107673643791	0.0310373912444872	-0.00582431406409175
cg07565376	12	30439440	0.0483386577648509	0.0299866310395339	0.111565493095008	0.0238800315154811	0.0310383395491861	0.0210409510868166
cg21051996	7	142879171	0.681372099139294	0.00480149823925351	0.0833088434608635	0.0310466702496498	0.0310384639621578	0.0183301122204934
cg11172483	11	78900896	0.288964690859909	-0.00575500989756118	0.0447295977490501	-0.0682283126940839	0.0310390372134784	-0.0348070274117746
cg10131019	10	73733381	0.106719446640562	0.00790894672395196	0.130330620939022	0.0142565390967336	0.0310391514553975	0.0104615406009399
cg17451978	3	42774417	0.695302921401051	0.00266807610346718	0.151008752759137	0.0140147995169403	0.0310392877394071	0.0120682998695308
cg00318788	7	5247222	0.291419821276728	0.0196055143974867	0.0633490759791387	0.059436821380621	0.0310398720061957	0.036991565869487
cg26296364	10	63212206	0.294877149246122	-0.00324345323996408	0.126012753514482	-0.013546614738989	0.031041243633803	-0.0102531562454693
cg14365848	12	122826698	0.384579190848179	0.00859663514974057	0.0720877130209732	0.0194221066343713	0.0310416104022326	0.0128281562211977
cg14358875	7	148911302	0.0844576860994104	0.010628703105461	0.384941537202377	0.00296351753775688	0.0310418944040905	0.00758306259591796
cg06338429	13	46689293	0.829179122811106	0.00168456884640562	0.065021114516921	-0.0601223794465987	0.0310419016694977	-0.0328379390682982
cg15021585	13	21099875	0.188470772402149	0.00228607540510431	0.0921957561846746	0.00293745529584164	0.0310420092131241	0.0024464877782066
cg13677577	5	150911349	0.648264386834466	-0.00300193462271566	0.0151591117495674	-0.0656688746928103	0.0310429363614651	-0.0317956460423603
cg12325530	20	60601495	0.469034500436898	0.00401015130518896	0.120674998434498	0.0131586694301599	0.0310436406756282	0.00987968201861141
cg13731636	18	77287213	0.21453400380884	0.00865406986882367	0.0193071856902576	0.0147663063116728	0.0310443624703037	0.0116500527360196
cg09897064	20	56188065	0.0192622849224488	0.0124447741519336	0.438744540574356	0.0047083558291947	0.0310447154107142	0.00839236488788909
cg11686092	19	41732534	0.341051950462753	-0.00250625317895024	0.149555987034162	-0.0117669515328243	0.0310452887752333	-0.00806503091382602
cg21727223	17	66755770	0.552566802478518	-0.00648524540493964	0.0331095302148058	-0.0559756393322577	0.0310453318159334	-0.032604547129666
cg14977932	2	86291245	0.518453454774439	0.00509794774566483	0.114967786049219	0.0105111520275408	0.0310458415331637	0.00872589677563527
cg08499095	1	111496793	0.144907613098295	0.013646371578353	0.229757353050467	0.0357697782124614	0.0310462941699431	0.0268078279168026
cg05814555	1	62902599	0.451466438390578	-0.00290911100683163	0.274733433770773	-0.00368721719830704	0.031046825900727	-0.00477002286442687
cg11156132	3	53233269	0.479807614663072	0.00462631286770733	0.181916080887784	0.0110252409658429	0.0310473990917526	0.0104401577558817
cg05856102	2	153379514	0.686904053966247	0.00471065727034532	0.196309660973427	0.0335527389435972	0.0310474755368047	0.0249643574769353
cg04085530	1	173237603	0.733690861490171	0.00219564700353421	0.00668895373508816	0.0137686197231717	0.031047923707825	0.00727857439698714
cg16260701	20	4151062	0.469142394236126	0.0041384439663192	0.0319142069896794	0.0150138380750774	0.0310479726855333	0.00945566359595974
cg11689622	1	234744328	0.99899527680818	2.06686049573685e-06	0.084200874015216	-0.0163273021597616	0.0310482978520679	-0.00860734456307155
cg19286394	14	95558940	0.691470241779049	0.00782519132248796	0.118480879512198	0.0493874591123473	0.0310504122710622	0.0374193057913462
cg03693601	16	46655349	0.0753275415082394	-0.00184780532436436	0.434544059190834	-0.00069370689243449	0.0310511652877977	-0.0014270535510955
cg06193725	7	64310453	0.340679530729153	0.00454549331706065	0.0476611358035167	-0.0664446826920715	0.0310516959334783	-0.032640676443736
cg23547619	X	68346480	0.976920340672123	0.000176530975169589	0.138753214545131	0.0122787494094579	0.031051982985824	0.0104148996548205
cg06090630	16	2827139	0.549154149904569	0.000786587487795679	0.0208840131399989	0.0027281924730029	0.0310521791892768	0.00171998702594424
cg18050903	4	82375718	0.851012602442858	-0.00138245320324594	0.0843347193139627	0.0140261528751619	0.0310524592364719	0.0101514111133681
cg02810660	17	76492206	0.0993429361383271	0.00825099071096276	0.0564926459723491	0.00845833384995316	0.0310534151827169	0.00864543971557524
cg10173272	6	34481991	0.00554955369546397	0.0135873373589077	0.180652010133521	0.00564014090051503	0.0310542592844511	0.00787727315777
cg00929476	X	136645736	0.236787863377757	-0.00700133359008467	0.13270050269061	-0.0114827466805928	0.0310550248570983	-0.0122270368451693
cg03332464	5	43120927	0.0261681333635445	-0.00366906079219821	0.202553945919496	-0.00749241935189102	0.0310555363132401	-0.00575068025382722
cg07761801	10	22507149	0.874320583537808	-0.00105150705293433	0.0918807491159501	-0.0537481642893058	0.031058457984835	-0.0297375709284743
cg27442162	8	22604909	0.889005654693212	0.000783033916529628	0.0397784193719358	0.0198521055470582	0.0310609108077673	0.0110533729617724
cg06683458	17	26233622	0.0250362142237865	-0.0133599026488819	0.554100279112377	-0.00278042657347474	0.031062363061642	-0.00747954314780991
cg24198128	19	18682398	0.694957141395377	-0.000705382010711576	0.0982532445470704	-0.0152616120128496	0.0310625103378434	-0.0085263963232359
cg05142373	7	90894714	0.295909850708486	-0.00441668355048384	0.125208607823165	-0.0166005154262	0.0310644394942666	-0.0121978086198267
cg22589822	15	91912699	0.77554645826025	-0.00176426673397975	0.0400639562223264	-0.0585551467597416	0.0310645830697564	-0.0305338425220582
cg10866755	2	180725718	0.660276633798601	-0.00155980812891074	0.104740184212906	-0.014245246811725	0.0310648749238211	-0.0102413541106642
cg23944682	X	49969429	0.714321148578385	-0.00279455393251418	0.0692692134008982	-0.020551485708364	0.0310653360737448	-0.0162107441646105
cg12338800	22	36357816	0.23223882198023	0.0175385480813334	0.238576014071481	0.0320901466883273	0.031065749273457	0.0302168542884684
cg03080802	7	41981312	0.338872773515626	-0.00612398611631714	0.0364092134300093	-0.0544102216722649	0.0310668415244041	-0.0281245342371262
cg24749831	3	130682723	0.265648153376119	0.00845270889384083	0.0209085821308473	0.019168321463354	0.0310669071424277	0.0112275493882885
cg03022094	6	11242059	0.822737820230973	0.00186419830971192	0.162952631185013	0.0156098944782022	0.0310678094711806	0.0122448861473808
cg13224875	4	15149518	0.222166528003137	0.00572627714180819	0.29348157626335	0.00709883461256845	0.0310678481121816	0.00843943797426899
cg02800464	7	154492781	0.389015602817319	0.00799174694274701	0.11744025181701	0.0121676394701048	0.0310691034387318	0.011135614912402
cg01252760	2	3830623	0.024131938222593	0.0119147387988875	0.34795778957166	0.0054603799310513	0.0310702738638784	0.0076048100364529
cg02234734	1	44882329	0.369823353617571	0.00491361783284487	0.128208016430231	0.010957307036791	0.031070651593965	0.00931754669945885
cg08723131	20	55043694	0.184153184279458	-0.00142772355549949	0.0958934752082736	-0.0065409085589219	0.0310714246391639	-0.0042152005625985
cg20365330	10	135269638	0.218263915084247	0.00812548075709551	0.689615815149502	0.00226281215454964	0.0310722039683347	0.00882074048207169
cg09066338	2	24232891	0.53847424134942	-0.00119370648614514	0.0808090972706904	-0.00905470777316149	0.0310745080791631	-0.00525948830471587
cg13226072	3	168809227	0.236348858569493	0.0150045085360074	0.101399990431985	0.0432786282255231	0.0310756280132315	0.0258294569369602
cg26401172	7	4815321	0.387858546656954	-0.0013981486184339	0.118757868721565	-0.0109813373499346	0.0310756556867242	-0.0068825896203417
cg17600680	1	87380181	0.686870471416452	-0.000951166277102347	0.119709894137593	-0.00911423722681974	0.0310759338536691	-0.00561853192162003
cg23883802	17	42290419	0.488598964299156	0.0038057809612163	0.207909899142047	0.0143093999097037	0.0310764987155911	0.0138612575454962
cg04474592	17	26145656	0.684729459457712	0.00240066195807952	0.0592208017527936	0.0122547613436118	0.0310771903076737	0.00859884919818235
cg08876665	9	114361338	0.290403107702362	-0.0024440669644111	0.108040704590636	-0.00985538513375396	0.0310773378631101	-0.0064761480079712
cg21459710	19	10514006	0.0188472345617595	-0.00441209029715336	0.107683656739604	-0.00664693278775188	0.0310786699195711	-0.00495557668660942
cg27142656	14	21501986	0.842990532947538	0.00102102401322069	0.16032784186479	0.0154441875473482	0.0310794284494132	0.0109453404592017
cg09480336	19	50910441	0.545934750074782	0.00368461039865325	0.14141500130546	0.0182284679301404	0.0310798593981564	0.0128866738243784
cg14129664	19	42498319	0.0570141457002874	-0.0076993442756769	0.187524805938387	-0.0160027896995621	0.0310799536679747	-0.0130910345747949
cg24581160	17	61904147	0.896476626493369	-0.00031406940783005	0.0104651862257295	-0.00703023230110063	0.0310817943315802	-0.00383859325437682
cg17913386	3	48632582	0.169585706221931	-0.0194056888496181	0.20791853098961	-0.0119153880500796	0.0310820723935562	-0.0186021709430555
cg26307641	5	178977375	0.00484705506232503	-0.00544346643334994	0.461556556833522	-0.00129929150919385	0.031083788234291	-0.00335262970620334
cg14020778	21	47738205	0.451473348582085	0.00559699034860321	0.0600337840229622	0.0150170770020885	0.0310839071473252	0.0111415218752275
cg10002332	15	80259561	0.0543139415385335	-0.0168244362997566	0.92418102220472	-0.000533458155062118	0.0310839315000039	-0.0139930772004587
cg18514076	5	176887694	0.170151453874122	0.00801103125175525	0.356672309923462	0.00840791184547648	0.0310853080449726	0.0101497638362914
cg06250734	16	46723432	0.93073074925888	0.000224165470534268	0.05092693810183	-0.0191820127711066	0.0310854358526116	-0.0105213504048413
cg03584879	10	86224508	0.115877355381858	0.00762777229187144	0.300286415768409	0.00567470964203116	0.0310862975260572	0.00736256405257794
cg07478501	19	11305231	0.402502801733789	0.00542065029522905	0.115706251280298	0.0133122955436779	0.0310876597655079	0.00965919087775252
cg11047109	13	44716111	0.205951408003141	-0.0027278233865414	0.16434209992508	-0.010230565656849	0.0310890046642413	-0.00692804124353466
cg03518414	3	44178654	0.119064211197574	-0.0188299031816775	0.138428115286578	-0.0468705105230717	0.031089431775386	-0.0325848064272111
cg17428242	5	54263	0.0796437886358682	-0.00281366374273545	0.102892176695299	-0.00329648676431141	0.0310914290558632	-0.00418428392870082
cg21728912	3	183750061	0.325073938270975	0.0159077282935593	0.0876783732425867	0.0309884816143511	0.0310925449918093	0.0280103901980762
cg03697173	7	4877433	0.216062821573195	0.0139846550959288	0.590992869369253	0.00433912628464294	0.0310929893275493	0.0124775075514253
cg17657594	6	28892012	0.883367266948149	-0.00124811281490087	0.20004276493479	-0.0138914960014012	0.0310929951632803	-0.0112383519248263
cg01119912	5	150911450	0.356297890457039	0.00616832247595772	0.0114685071810101	-0.0746969601199086	0.031093360203831	-0.034046060066196
cg10978799	1	206945924	0.327096532040555	0.00538799696466161	0.0552096665269567	0.0110500895462081	0.0310935924901902	0.0124185817739174
cg16524260	1	204332914	0.197545333772364	-0.00244723572891469	0.149518001056511	-0.0110109726589784	0.0310943478633686	-0.00717914336527252
cg03570572	12	32178409	0.0540387105848338	0.0173460734025757	0.617252385285432	0.00503631396212609	0.0310950227286152	0.0121081632399858
cg06835182	2	97536620	0.0501726970344787	-0.00618661153721814	0.117986645522546	-0.0145858615718294	0.0310957112575966	-0.0103565213933315
cg16823737	11	46867918	0.0869154698517246	-0.0051728460664002	0.155235249851072	-0.0148685573159759	0.031095856266258	-0.0106192673563742
cg26432935	12	122193002	0.101348681551598	0.00777824857978955	0.336634902022057	0.011530115908975	0.0310965903024998	0.0118465059740344
cg00157930	2	74619205	0.805633088880277	-0.000694192471181385	0.0846255696545974	-0.0187368342523834	0.0310970204701708	-0.0105848324017228
cg13976338	5	165423657	0.926659296881394	0.000573035613900225	0.0536857856182914	-0.0510933676052052	0.0310993487795185	-0.0288661440731694
cg06301296	4	6988743	0.23374062425864	-0.00252179763447511	0.101866956408326	-0.0166136696768913	0.031099359882337	-0.0103310503224433
cg10122877	4	37585361	0.831665193809232	-0.00150085520546122	0.0398050223234753	-0.1094416001888	0.0310996953064426	-0.0507359815452353
cg19003326	5	60720320	0.0881033552339999	0.00902915704221803	0.241668493306063	0.0151415760395775	0.0311013381331349	0.0130803716523257
cg03167559	16	81347858	0.106304277843021	-0.0128563580995641	0.0938944697708856	-0.0148140555324312	0.0311015238184198	-0.0153824603165021
cg08587603	11	113112714	0.581654101219353	0.00368197319508105	0.249709659087703	0.00611195289346077	0.0311031118762962	0.00754751948435113
cg22716910	11	67057653	0.0551061810150801	-0.0114582725969304	0.178647421780968	-0.0160833149139578	0.031103999746555	-0.0150786365159865
cg22282221	10	116389950	0.113404037257314	0.0107284584591396	0.448121580662886	0.00573649937651044	0.0311046569792472	0.0104958363236445
cg05780766	2	127942965	0.0835123513221873	0.032739912075349	0.0966923404000837	0.0423493188562117	0.0311064904000274	0.0296870192391792
cg24983862	17	65242497	0.177953807292894	-0.0102124672330047	0.0518158418745346	-0.0216554041975167	0.031106880091776	-0.0165230115082496
cg07805332	3	99536008	0.0124666343882666	0.0255335520076925	0.103807685784797	0.00236390240270085	0.0311069383680699	0.0109108267321449
cg22834172	17	37774349	0.173575594367306	-0.00460324467361633	0.154741255161358	-0.0130961993852203	0.0311076670347528	-0.00851402080724449
cg09351035	11	748060	0.203799645707339	-0.0034281229218518	0.129623699430259	-0.0156597863119526	0.0311080828090529	-0.0104248723402365
cg13446573	6	99089904	0.445351778381823	0.00731416652605091	0.175942822727542	0.0137199924443774	0.0311081904287709	0.0114943028044924
cg15843892	12	132499403	0.181342629910566	0.00800926056536219	0.11856269714147	0.0104035651197662	0.0311082035743881	0.0120757261106051
cg04447323	10	135098942	0.0399719929087876	0.00912221898832447	0.221877478631181	0.0103036598114178	0.0311082139939089	0.00905915249756093
cg05106463	X	15873337	0.542462801945588	-0.000760056807314668	0.0697302552011417	-0.00885379454298136	0.0311084068739851	-0.00526310693686463
cg15654594	2	197577863	0.371026741654347	0.00801471557423031	0.0802553071895749	0.0340532605579218	0.031108435637889	0.0197366445711449
cg09134840	1	235530680	0.0809489878809392	-0.00191530035853924	0.0145270209939173	-0.00504418988072103	0.0311099710355736	-0.00353838549413158
cg26785620	16	47155170	0.0539836236885206	0.0147538691543898	0.289281468274765	0.0100043979470938	0.0311104542069369	0.0110469685261422
cg19102579	2	3295987	0.335639652374159	0.00614422296605513	0.0902971146045957	0.0117533103958732	0.0311105440315152	0.00937687215249004
cg06590956	21	43027510	0.31781760157902	0.00547739960813805	0.17798190537175	0.00864379756907147	0.0311107045608213	0.00855750793040043
cg23857226	19	58239074	0.511051857156254	-0.00140697899704315	0.0747578788675595	-0.0182521890540435	0.0311113394272509	-0.0109550854714947
cg03494010	12	124003895	0.218467439700022	0.00588808290480147	0.18604833222231	0.00966780865926342	0.0311114427895175	0.00846594627883897
cg14053272	2	113957972	0.785732411888054	0.00290544405872876	0.105623568954481	0.0116319342935771	0.0311120868515101	0.0109662402766785
cg24504135	5	159434503	0.291148287620729	0.00672104509720885	0.115932094385374	0.0201188881541155	0.0311124262298482	0.0136126366399167
cg01224524	11	17757129	0.133613171114642	-0.00510590232730037	0.0995552388134248	-0.0171319675070659	0.0311136932550758	-0.0127751004812523
cg15746843	1	246749872	0.88820506298802	-0.00131382017365737	0.100067318207279	0.0734729228196029	0.0311152475944908	0.0405521898278629
cg12431299	2	241758282	0.0195832001496505	-0.014693861156146	0.152906533657336	-0.00891645324932405	0.0311156007950525	-0.0132941287103976
cg06791811	1	55733286	0.651307420030889	0.00456517907722242	0.0582235288640223	0.0515686335862198	0.0311163831116197	0.0288695535287836
cg22170270	15	102196049	0.280007135160828	0.00595922017876805	0.0810032480352328	0.00843603078527528	0.031116455339377	0.00707730838089859
cg10930675	X	140982429	0.196306727367568	-0.00978827168437281	0.0864100019969651	-0.0233113766324425	0.0311181241113205	-0.0133109657924663
cg06623892	19	50296633	0.903256123349312	-0.000543800512081266	0.113206364459949	0.0199994888990556	0.0311190957942019	0.0130928162071157
cg06965610	8	28994608	0.207022010511635	0.0196063481683203	0.131387452057684	0.0620394552738048	0.0311194477070403	0.0443692015844895
cg11375938	3	53085910	0.151319813294477	0.00728128020684022	0.28231266756882	0.0108094163180749	0.0311212562804191	0.0109414108109861
cg05953477	7	142739376	0.261962060206827	0.00592194902994537	0.063757604416396	0.0125083257934273	0.0311216187657016	0.00797167792743486
cg25688164	4	10110163	0.345176997717143	0.00655435519057643	0.148693028812515	0.0108196986190888	0.0311217902611725	0.00898891221594226
cg15914463	3	62860103	0.0816988227644721	-0.00761018669543297	0.194090194460484	-0.0132908640957083	0.0311225161949657	-0.0129184172371718
cg08945135	12	69080795	0.0792765688902328	-0.00322004185892617	0.117005066110361	-0.0134313411028588	0.031124846335376	-0.00862963777509279
cg10536755	17	78905273	0.942738065134474	-0.000480383428415906	0.067431985718393	0.0226609125248186	0.0311261584821856	0.0122505799560588
cg00066640	15	44251516	0.489448002151039	0.00498583904144253	0.0548773281816652	0.0173463395745067	0.0311271963068597	0.0131068779108539
cg24103450	5	163660988	0.188710412601807	0.0155794715960576	0.13634554143288	0.0551261122088078	0.0311272643865728	0.0364406512779823
cg08213098	1	35395837	0.401378781463415	-0.00194791547640784	0.0240368949106637	-0.00742122485131309	0.0311283729251129	-0.00495898284691162
cg11308338	4	185459395	0.760819361135418	-0.00180208047009115	0.0645906188925748	-0.0146719324624855	0.0311292374740571	-0.010626104980261
cg07697134	19	17377962	0.621651266831482	-0.00336811439839935	0.00531425345205348	-0.0178249013426275	0.0311293667839867	-0.0119255918467595
cg19373170	3	53079105	0.490347621576446	-0.00117622012507185	0.0591122056226228	-0.00787819242378229	0.0311297345083771	-0.00440976878562563
cg14739153	6	32142122	0.104495323611048	0.017803308875332	0.350894851868134	0.00931206919025364	0.0311302325132817	0.0140582156909295
cg09861431	11	78995357	0.111657261293976	0.0262081506650547	0.215084242346634	0.0397965164317047	0.0311306957889354	0.0387463602393639
cg11789185	14	23479664	0.345160773181339	-0.00953102162722793	0.150303735652312	-0.0148751783502061	0.0311313259447966	-0.0146924853472697
cg07788286	18	906224	0.50388940685563	-0.00143131906861109	0.0600871744600111	-0.0141553098559144	0.0311314795921253	-0.00815506956344696
cg12772858	4	84457387	0.419378878362787	-0.00177646351361598	0.110830376038733	-0.0124375363838629	0.0311316569872028	-0.00754967791504739
cg13547767	17	16205608	0.547939433073053	0.00308566554325087	0.0286839603095583	0.00986187587765372	0.0311337319611741	0.00698867008899132
cg23122707	1	78366480	0.0793934369730874	0.01984298375924	0.182475208277274	0.0359632586408611	0.0311351547247839	0.0252227817016712
cg18582408	3	27434634	0.162655975907402	0.0148034611919256	0.145249156519448	0.0473810038095357	0.0311351999341758	0.0299834148785629
cg13587582	20	61847585	0.887997569211722	0.000165269476862704	0.0121056279876785	-0.0048326442966617	0.0311363183798511	-0.00234297999480841
cg09578568	4	113432770	0.540972398390057	-0.00309465985245147	0.0747372580379725	-0.0171225552314863	0.0311366440589025	-0.0134400391444906
cg15943304	1	47276554	0.665058517474011	-0.00260303908456531	0.0915050068941843	0.0239315794274635	0.0311372573582736	0.0140403781739504
cg18864334	6	163358032	0.0565460486973828	-0.0157721604225719	0.0406527507213864	0.0565615869735969	0.0311375213700926	0.0243404241214925
cg05900612	16	88235934	0.45064960484909	0.00518446346882315	0.125120832243059	0.0134728316660906	0.0311377994209285	0.010897228313149
cg11537607	8	26493993	0.390819344462108	0.01544982980412	0.1346571266109	0.0412088914241333	0.0311381071638159	0.0341881731650726
cg18052984	12	51158439	0.103450106133726	-0.00642046905897026	0.416303809151063	-0.00666847995547342	0.0311381553370873	-0.00746031630955272
cg07216337	8	75233610	0.229882951044809	-0.0065971702282263	0.525917951149716	-0.00479625118821133	0.0311383395184444	-0.00793844547005967
cg02895699	4	7813791	0.0449700594025041	0.0177115134494409	0.248322092275955	0.0105881648082687	0.0311383831557637	0.0130186339599388
cg23109450	2	240138195	0.0146274544350239	0.0157550705370837	0.172114060138315	0.00970625212097615	0.0311409279908539	0.0109864617457006
cg09527270	2	25390385	0.103615255466109	-0.0242068374227071	0.11800051984818	-0.00490599220585154	0.0311419484268576	-0.0164630176500095
cg23392978	2	74646785	0.435644525759055	0.0168812049429979	0.0645630594687624	0.0799409432123982	0.0311420972788994	0.0495658090927464
cg08151731	15	48938576	0.166160294208485	-0.0048342066251094	0.132687330544724	-0.0110136138136949	0.0311446518028963	-0.00888386201576126
cg26059790	14	30352436	0.892140800279597	0.00193287578581286	0.109633848699922	0.0288574434012307	0.0311447503430667	0.0199002930304155
cg03818767	11	64338639	0.0282783954920595	0.0128665903881099	0.441824577730197	0.00666112756416884	0.0311466744880237	0.0110209180336566
cg13145081	11	106045732	0.125390408007492	-0.0140115460731602	0.155619673598808	-0.0109233775382248	0.03114679885546	-0.0124784423750691
cg08315959	5	98106052	0.220160242378868	-0.00259712355065376	0.135150086206065	-0.0113559718720019	0.0311468063905785	-0.00738153138210391
cg02242919	16	2264594	0.0221687061939235	-0.00499236401723677	0.194235156207033	-0.0114338797973546	0.0311473935443295	-0.00799081328933682
cg04978563	2	219483469	0.264667427108857	0.00775404780342219	0.272197379669282	0.0136324510534798	0.0311478902039539	0.0143083112335934
cg03684101	16	11981161	0.0902414436443124	0.0127695223204626	0.324687390016433	0.0113463921325984	0.0311483444070088	0.0124485014980574
cg13107169	4	40098238	0.337774481065503	0.00483894970885687	0.254390369428405	0.0084198467013243	0.0311490463077405	0.00884278562698421
cg02273422	7	130353956	0.206675426646585	-0.00473380206390251	0.181824025584182	-0.0120065392588158	0.0311491910887271	-0.00905655209373016
cg21461954	3	6018533	0.636606907076886	-0.00282091814347521	0.0946579681563171	-0.0270404577488006	0.0311505119336842	-0.0163267407789157
cg10223809	12	10103550	0.121420531324594	-0.0150749022106755	0.0693835255259651	-0.0235085281222418	0.0311507672783508	-0.0199329830948509
cg24849812	5	95998671	0.0901905001643453	-0.00374585972568005	0.185077472801818	-0.0127234458138478	0.0311510658371659	-0.00878757958705206
cg07650061	18	7359562	0.400521433178818	0.00397529216351036	0.0282949495563116	-0.0562354112147452	0.0311511740746396	-0.0253900843173587
cg00255575	10	29264973	0.179012011434693	-0.012686336212538	0.135732651254702	-0.0490243472026757	0.0311535070060163	-0.0344167096054369
cg07944831	13	111589518	0.0820704968282289	-0.0142608066703766	0.0423621199362483	-0.0378883561120259	0.0311546751363732	-0.0234052787666035
cg19430414	2	239050088	0.777485376339357	0.00169525379743655	0.0982338406108958	0.0241494501676692	0.0311555859001146	0.0150430038221742
cg04565640	8	144700175	0.138540845124564	-0.00253629705440963	0.186130869021957	-0.0125282129858587	0.0311562678758696	-0.00827603505094562
cg03289975	14	21344870	0.471593809827355	0.00917821912294972	0.0533754637214456	0.0275342255220144	0.0311563877351883	0.0226917461836615
cg27372015	16	27526259	0.0234734272523807	0.0132968295521028	0.871834150737352	0.000693273796823834	0.0311574263938523	0.00772679454184081
cg02241814	5	6712816	0.0096476105105954	-0.0047350508910817	0.191761222924778	-0.00738800799055449	0.0311590612336284	-0.00586596979036988
cg00240631	X	19766003	0.488134463066652	-0.00240190518430106	0.00615770693810373	-0.0110128112124836	0.03115962083703	-0.00754158976262706
cg26484947	9	6194676	0.468842598840584	-0.00406960380783614	0.13707374550963	-0.00805980278127701	0.03116051613931	-0.00745053615070366
cg00987395	6	98934664	0.536502229538648	-0.00751023722388898	0.0165676652174674	0.0560646429862637	0.0311610904907369	0.0260867559798797
cg22103042	1	227067512	0.997856076941372	-1.335834203756e-05	0.0259876322742966	0.0159464291853606	0.0311613485885469	0.00848832540503221
cg20127188	22	21996426	0.0749037419158239	-0.00275865705101808	0.0837394738995136	-0.00989960818768143	0.0311618254312265	-0.00627472343260834
cg19770723	1	2174895	0.363351803259281	0.00744976820125585	0.151473666797941	0.0197009349249178	0.0311619256588848	0.0158964437569317
cg10430917	11	5840281	0.343708766327873	-0.0102230264565239	0.0515605214733401	0.0649249391309297	0.0311621124201673	0.032104821145453
cg17861150	1	8425258	0.743514126994469	-0.00139004007071755	0.0527318158852479	0.0112546563118093	0.0311621709751254	0.00706673280393975
cg23837804	21	45221122	0.95191767085192	0.000290297357693502	0.0241019394968202	0.011801253688099	0.0311626703138726	0.00796377807537268
cg10854850	11	5019767	0.0385818026045821	0.0398572010396572	0.358555936690025	0.0403446397283087	0.0311627508642912	0.0468943562015136
cg00249719	9	36031434	0.296025683421095	-0.00935114002478843	0.144071949139031	-0.00841516594494539	0.0311647342547822	-0.00960206905892658
cg05815496	16	84793402	0.890771312503332	-0.00221267868283988	0.0575134609698525	0.0520222287729134	0.0311652966033561	0.0324184632535721
cg03557312	16	50782791	0.0407651379352333	0.0233960005521596	0.30722916927945	0.0203301143527082	0.0311658687623484	0.021460832565049
cg14318455	11	66238408	0.114533588462579	-0.0104010377509508	0.154286630043486	-0.00642687831843333	0.0311659572485623	-0.00737396319559626
cg07323947	10	103896068	0.340501192250957	0.0157194143322402	0.0756804856934375	0.0464316370729062	0.031166358363874	0.0286940753380862
cg15158045	13	95827029	0.0631066117869504	0.00585027705481369	0.0427559547484982	0.00982785505022499	0.0311664919619506	0.00704932244595265
cg12020132	5	168123363	0.103355291670357	0.00808218371762352	0.393308810117927	0.00452014815633788	0.031168584032465	0.00760616452915986
cg01516286	9	139343334	0.848554692122311	0.000939257075721103	0.0187170022415703	0.0115433093822628	0.0311693964534781	0.00713239876969241
cg17717091	12	120541617	0.0344067796220097	0.00540184030174964	0.0890288212576217	0.0042334601155955	0.0311694549718722	0.00466508157592929
cg02924110	1	9243242	0.0872328043683308	-0.00957937835667087	0.508141118553763	-0.00373120397230802	0.0311707137391404	-0.00679772130204901
cg26385612	12	2645488	0.444421001451569	0.00489706735391812	0.174297155987591	0.00587433975565836	0.0311708639958262	0.00734156907586909
cg24435066	8	25167899	0.149229272889192	0.0140914825193678	0.0484867844564987	0.0310095291136992	0.031172518692471	0.0189019832056861
cg02332525	3	6903153	0.82770546711765	0.0017577136434948	0.108870202220435	-0.0214759408604738	0.0311742091942366	-0.0161338506325119
cg07236190	12	96338038	0.421482201259008	-0.0264730303672222	0.0244216510041826	-0.0798503835446467	0.0311745400591449	-0.0554408935487592
cg13510363	6	34857281	0.0114711282742034	-0.00509351920001386	0.331553965389397	-0.00260996974416893	0.0311750157766393	-0.00392847284193429
cg07427772	15	50412376	0.0274619419895087	0.0382327039065144	0.249921711354821	0.0336335953987253	0.0311755369563595	0.0313498129606349
cg16474117	12	54121619	0.104473268917253	-0.00442405580294651	0.00775364636097873	-0.00743430839347685	0.0311761361828039	-0.00576324669628131
cg11097416	1	2179243	0.0726218881027471	0.0123006574086741	0.276307903191902	0.0101679056841818	0.0311762772063124	0.0113256183751994
cg22135105	4	121844192	0.623092141015395	-0.00167615132597817	0.129847454212939	-0.00719261200033328	0.031176291971009	-0.0059316478910623
cg15426734	16	67695272	0.389237675709979	-0.00291619934209296	0.0970891768819745	-0.0130964820882765	0.0311764110329631	-0.00878454074005849
cg17444642	5	106751231	0.0702838234659913	0.0176057816659698	0.161668319677221	0.0311642620814288	0.0311774441083841	0.0241801928105395
cg25829945	3	159706383	0.62779761790431	-0.00086295738224821	0.0514759872283851	-0.0126260394122176	0.0311782332802655	-0.0069145377640007
cg10936967	19	11450645	0.117509159021645	-0.0115894390746379	0.139975993403121	-0.00985685191338293	0.0311800794936163	-0.0124540767008793
cg04928147	19	1104988	0.885284371791444	-0.000304809654385493	0.182936506157513	-0.0125424284493091	0.0311803129039643	-0.00828770228045444
cg06645186	18	74199233	0.626593347838787	0.00603912244692891	0.0172575842830995	0.0497661199898366	0.0311804479566356	0.0259493684295962
cg06553191	16	58419212	0.0181758995211081	0.0149507081497773	0.111236688950984	0.0101158842988334	0.0311812618753734	0.00993204429780236
cg11076824	3	38317444	0.683884859511061	0.00273728131827357	0.149574777538443	0.0193359827677039	0.031181834337115	0.0140804379671498
cg20314438	6	126661369	0.21869353592947	-0.00374653895801552	0.0963434786841075	-0.0192597983827759	0.0311831451842006	-0.0119405560869875
cg03609308	1	3664084	0.0327782550059588	-0.00252332216584211	0.175316653148201	-0.00890044658510813	0.0311835159333368	-0.00581241363046002
cg07599713	6	91411191	0.655770449491726	-0.0054351767707043	0.138459289710235	-0.0328693589577211	0.0311839038490479	-0.0227386224648199
cg06420088	1	155163590	0.0711206734433441	-0.00524659317752498	0.186670390299771	-0.0137995475777399	0.0311839920327342	-0.0101392572503158
cg18296308	11	2422154	0.0339897410049498	-0.00527292694252747	0.19082878618232	-0.0126574733373496	0.0311844060519887	-0.00984408813760328
cg05755239	4	166128480	0.323217555905913	0.00527760800029534	0.011427995484095	0.00778822837136275	0.031186389182015	0.00520713749216446
cg19379366	11	17794307	0.89907296457509	0.00059069065333604	0.0689517348153066	0.021208209997095	0.0311875696965896	0.0139312029731595
cg24173769	14	105917125	0.398468406620612	0.00448886896989893	0.00847042780873246	0.0100196936993651	0.0311876958579343	0.00793183217981532
cg22227991	8	111931297	0.974313905495872	-0.000286053523071176	0.0827495343505499	0.0475248364993491	0.0311881258801647	0.0236280494817059
cg14825755	22	19435275	0.617352907076953	-0.000869591348478311	0.0610309698487401	-0.00723280757929325	0.0311884240895602	-0.00482931694058669
cg07569020	1	193156434	0.801650766859488	0.0017396144695769	0.0902238130117546	0.0330393784722268	0.0311887882144926	0.0178126371967234
cg20742234	3	71113603	0.122928506118298	-0.003498923717381	0.12427090680506	-0.0116621451553409	0.0311901208676603	-0.00713519155318427
cg11282402	8	21946817	0.856844577681782	0.000665210935629022	0.0762951518964754	0.00664514171152431	0.0311925072869794	0.00416024942471843
cg04529582	20	30697510	0.11546328732217	-0.00360748041221544	0.0798010963101507	-0.0121911292732731	0.0311929134587322	-0.00818914509806413
cg10969006	4	88720620	0.112248867466034	-0.0139633285151055	0.0793526317491724	-0.0107753074380408	0.0311931522941689	-0.012239552353883
cg24796103	6	15609001	0.217835978154249	0.00843430252753632	0.0890702034407772	0.0111134516477827	0.03119426867654	0.01051817143996
cg16803737	6	33592658	0.878202136435815	0.00102297192490476	0.0710975841698673	0.0253869559033887	0.031194332626681	0.0150498840794919
cg02596683	5	53385120	0.227821431992428	0.00735010694248426	0.13773635652563	0.0361138365308706	0.0311943774857876	0.0235583429846676
cg27482872	11	126304599	0.485791567499419	-0.00582832128240272	0.00388364175736902	-0.0151043730104023	0.0311955851373759	-0.0107002933124419
cg00605306	22	21134207	0.130139132306932	0.0087839270379744	0.419197944616492	0.00444863616627187	0.0311967365884147	0.00783183862118177
cg27058943	2	63706038	0.0773026475607999	0.0131611755398321	0.583458748522677	0.00556601850510245	0.0311969473230248	0.0103000102504145
cg16087263	1	20465218	0.75667390135067	0.00166785156172815	0.0511816066885797	0.0199721714864163	0.0311977354112183	0.012489167762517
cg06002983	1	28749211	0.0236953726912967	0.0300764409421975	0.182404259589072	0.0512993335161237	0.0311988775771065	0.0413903425706349
cg02058002	2	75185571	0.919833992523475	-0.000250164540772488	0.0798701491160518	-0.0109628160592501	0.0311990174074551	-0.00651806075430545
cg01860944	13	61455634	0.635596489264818	-0.00715001753279639	0.026884843485913	0.0434679675588917	0.0311992435454913	0.02292428478575
cg02216667	1	162346613	0.403059584758264	0.00461697467346308	0.121167586810229	0.00921484263066659	0.03119998470914	0.00830722477014534
cg21139336	4	57932343	0.55501619575009	0.00262497913682132	0.159622922640057	0.00718176721105957	0.0312018909052292	0.00686256705846786
cg16411103	13	33752544	0.00251628245907455	0.0442110120744873	0.428157687406738	0.00817841976634028	0.0312023294065778	0.0180656748729343
cg09116774	2	241577555	0.0886019860239272	0.0105786677477439	0.471186546587644	0.00496373705325818	0.0312027005996835	0.0104033045513292
cg09381701	6	148663829	0.25884512408471	-0.0024517968759084	0.144750865526453	-0.00949235271147746	0.0312036700970843	-0.0066187058152325
cg21020508	15	70389129	0.621852756749022	-0.00115059015862566	0.120428986491278	-0.0143364405541125	0.031204079562246	-0.00877630603302143
cg13761419	9	116914074	0.0578108274647073	0.0123294533194652	0.070118365651425	0.010594373419016	0.0312045482029797	0.00978963477682821
cg13341604	22	43624340	0.812921426309537	0.0012439632229655	0.0159589876269558	0.0119424455999195	0.0312052315801613	0.0074379832023478
cg27170822	8	69084641	0.954873305275484	-0.000530759835147277	0.0599300938360945	0.0560245395101752	0.0312052795286673	0.0290484004425972
cg19599066	11	123017634	0.578387455920032	-0.00250689769970782	0.0575364796839671	0.0121783303609991	0.0312053716747952	0.00843057201198553
cg15543443	6	33386036	0.0579247596593062	-0.00322494102445464	0.137087565824006	-0.0116068815934604	0.0312060285130672	-0.00802567166584418
cg09644662	4	37585294	0.91444180130388	-0.000824813563386674	0.0453768629618069	-0.0925022641428333	0.0312061654124189	-0.0467046702863314
cg02095946	8	1397913	0.5712562893313	-0.00431071914798693	0.0466750590615273	0.158708700372483	0.0312064762644874	0.0754387504123127
cg23663875	10	118525489	0.189416002658272	0.00818506226348062	0.056783460043627	0.00965241283340877	0.0312066282274029	0.00820664336908693
cg18821731	16	53737871	0.538281689800285	-0.00140034288935466	0.112499815716643	-0.0129930215220663	0.0312066995179783	-0.00827505808748822
cg24471039	2	135809808	0.393156242521779	-0.0084519504557057	0.228781412573389	-0.0155583812021674	0.0312067524905219	-0.0154059873938031
cg14836670	16	19190934	0.167608551796918	-0.0117243060080532	0.357426514912271	-0.0140292747272598	0.0312072023016121	-0.0156394230564674
cg26495092	6	32029024	0.115197537468726	0.0116749203835977	0.269017103732227	0.0074185039962877	0.0312079773696338	0.00968211238449491
cg03882141	19	3626343	0.38272146338688	-0.00156888268308527	0.171283794833054	-0.0115083305054742	0.0312080350738852	-0.00733568884713902
cg21944327	15	91567003	0.880897883268675	0.00130136238367106	0.052821981388347	0.0269407131091871	0.0312081773963267	0.0166529235672897
cg23111133	10	131683001	0.290924077580006	-0.00588140451152084	0.0737363803458551	-0.0071145097469645	0.0312081790635317	-0.00714384952682011
cg17316435	17	9132571	0.0320266292728897	0.01585126349634	0.144213231184404	0.0131379741999996	0.0312088279650243	0.0131338239247902
cg12930100	3	181428697	0.206586577472468	-0.00324698540685165	0.0934658386062654	-0.0134071093740419	0.0312101448595779	-0.00918209939085103
cg09832039	8	39843805	0.543371268305589	0.00286348889113701	0.0865586389441232	0.00899128525630065	0.0312102322438661	0.00727367062523908
cg14519793	12	66696305	0.124314992147903	-0.00315197235221772	0.143806649128237	-0.0107570409276064	0.0312117754292248	-0.00735970182929894
cg19192223	10	35105210	0.302549338863907	-0.00195570734184866	0.0137937525063982	-0.00393746819524739	0.0312126034985639	-0.00323558118832383
cg11876919	15	77713622	0.186162602325563	-0.00210495031536701	0.0683403066303917	-0.00762614153526206	0.0312127069727363	-0.00500434665234267
cg06520831	2	211189269	0.18286150068068	-0.00847009995449836	0.0908434686258058	-0.0230442743736185	0.0312132525133342	-0.016489742649356
cg09826395	14	102685246	0.112275866618305	0.0188716560710391	0.1424024395318	0.0247212910433493	0.0312140180437035	0.0248889275684651
cg11007039	6	145827878	0.764945463152652	0.00323885361715901	0.0262206453303224	0.0213981753310593	0.031214552521146	0.0144948944313823
cg02239964	21	46471355	0.309133352632289	0.00471749307104126	0.12828770681934	0.00956981470652935	0.0312150498976023	0.00896054897650249
cg07982740	20	44410114	0.639275086653558	0.00252127987809399	0.229584838541748	0.00450704980221307	0.0312161232555215	0.00659216630216267
cg12549493	2	170622245	0.560286507495237	-0.00910060840196997	0.110198840568818	-0.0141572925936121	0.0312177945679719	-0.0174368741559745
cg08064269	12	31946408	0.0559780953146668	-0.0137252293880013	0.0214036997011656	-0.0408189487416156	0.0312178061228086	-0.0231888561149142
cg00991297	10	33247545	0.226814200856332	-0.00355860613514654	0.466202087342458	-0.00067829143505424	0.0312178508727704	-0.00237836707507096
cg00451039	1	43233211	0.59559608757962	0.000513385262254202	0.0680830083123947	-0.0114779627351992	0.0312212558005184	-0.00592596515250078
cg17154986	2	216656900	0.456288409807667	0.00275872990202987	0.148711139544885	0.0088476191967896	0.0312216995473043	0.00686180097961581
cg18905132	13	81838754	0.5907596692259	0.00971947407611647	0.0980570108391641	0.0840427150228339	0.0312222263316603	0.0481929402847223
cg02891127	2	176069014	0.951957717485669	-0.000404810110678894	0.0374936248068865	-0.0385703676226071	0.0312230177311261	-0.01859023838848
cg21300659	15	59994115	0.946299039508988	0.000476707724840147	0.0189576472333233	0.0220378184999666	0.031223044148114	0.012534865845959
cg20982659	2	33259243	0.219266307337208	0.00926089692895515	0.145676334266926	0.0166268356912264	0.0312234011569611	0.0142929651635162
cg12750016	5	146750080	0.234702391140261	-0.0108912538728653	0.46587788965361	-0.00444759903602456	0.0312242871486457	-0.010313185132807
cg02318347	13	31735110	0.963147330762356	-7.65029503576272e-05	0.0128117407151463	-0.00633175097585895	0.0312245398987056	-0.00318633436507182
cg26358246	7	77427873	0.313738558854128	-0.00274613050485504	0.109239703331396	-0.0188507537454551	0.0312257646624561	-0.0112200442626829
cg01565083	17	80042523	0.230901975498334	0.00767736723693239	0.421613903120515	0.0057994169267434	0.0312258739997389	0.00843980422196623
cg17159537	19	7554074	0.743420862017568	-0.00054307385270241	0.0982083084894353	-0.0146223908183973	0.031227134760072	-0.00787208746999135
cg09364786	1	17327063	0.548453338986459	0.00396315029901706	0.044220821605746	0.0149256997617593	0.0312285611993018	0.0102807868735504
cg04212651	6	112671523	0.241718173051869	-0.00607841123057864	0.114545602271297	-0.00865362855339462	0.0312294188225885	-0.00836524908820742
cg14257396	1	107603778	0.875813312731054	-0.00184238005056268	0.0429637728966171	0.0657536764729168	0.0312309552929524	0.0330915628811532
cg21679237	10	75936333	0.170720404804194	-0.00354466697756893	0.160908605859611	-0.014125773112555	0.0312311508408308	-0.00941457980902756
cg06385773	8	61504184	0.595477011960409	0.00728370273461743	0.12133471311386	0.0479268446081546	0.0312312978717207	0.0301879667531127
cg16895948	1	145610875	0.186807651020835	-0.00239052185061657	0.139828780932007	-0.00394741830288751	0.031231811298659	-0.00290752733822955
cg09855728	14	31494594	0.450328417744925	-0.00260237185114481	0.131490072138504	-0.0122785963873504	0.0312323058536644	-0.00810842422541868
cg03786343	4	143195360	0.111429666213046	0.0174787999183704	0.135239346205488	0.0436554668157903	0.0312323600377292	0.0275553027728395
cg07402002	11	19255992	0.424677904192822	-0.00506041628306015	0.0692799738468858	-0.0599118171569585	0.0312324665030747	-0.0315647034001453
cg03684729	17	47451372	0.167280545137168	0.0172930041881773	0.0822598431883586	0.0176759018182498	0.0312341477413529	0.0169510128276252
cg03944512	4	91230448	0.0554271333488307	0.0176307912438273	0.2719184051811	0.0253497041836487	0.0312347360489356	0.0222957277286206
cg26186174	14	105157692	0.0734585593870381	0.0212421538839859	0.0984267534184277	0.0366239513983093	0.0312358492567162	0.0263160123919734
cg06620016	10	134141831	0.0927135672973137	-0.0411673803970175	0.103028394564295	-0.0399218842629185	0.0312358577549083	-0.0347849133727563
cg07446205	15	69310640	0.24310168562712	0.00632929370894472	0.375764054134596	0.00450089233982945	0.0312358887574622	0.00716920388390859
cg07210467	6	99852512	0.381907350116491	-0.0064198047202672	0.0835616431588382	-0.0113898909516545	0.0312369353566605	-0.00933883464908843
cg24506574	3	167812830	0.289806458789072	-0.00306654646350283	0.101023435166409	-0.016321672239886	0.0312375720562958	-0.0109704158762556
cg15063621	2	47053870	0.66399336643939	0.0020666344772341	0.0639986606860359	0.0154391107788673	0.0312375877604545	0.0104502329581656
cg04986643	19	3533406	0.196611113088102	0.00842787847608933	0.166374975998981	0.0113251762665368	0.0312379450221206	0.0098477755317937
cg19692442	15	42040891	0.0256018301486392	0.0121397693826109	0.164317476640411	0.0101496562240418	0.0312394847008938	0.0099067305323669
cg18913798	15	41220123	0.125842507956407	-0.00429489909285774	0.158862835208715	-0.0124418237621013	0.0312398038554525	-0.00959409367545779
cg14337900	22	36783947	0.081198352747592	-0.00460612582672676	0.20735413420667	-0.0119992073205747	0.0312401204149669	-0.00893915752170061
cg17329901	11	1249705	0.247972333311895	0.0107599550883261	0.225453819783633	0.0125344527049193	0.0312401577008425	0.0146289538700126
cg13954681	2	54486998	0.357680170060935	0.0041324742719362	0.0425266136617441	0.0085233056627625	0.0312407741466373	0.00692975874530522
cg15959871	13	101020611	0.209137610452158	0.0225109911979721	0.171650806082459	0.0639566731552418	0.0312408142951708	0.0486500598836493
cg00222108	10	134726596	0.0714972498732846	0.0372195205258529	0.00479646510631024	0.0191849025681132	0.0312408401198086	0.0208222114459946
cg10597362	5	56107058	0.0401383190735671	0.0139871586311787	0.188096869597491	0.0267823694889235	0.0312412888338201	0.0211873451934763
cg08575688	2	228678500	0.821497204905129	0.00405653393459904	0.0423458295346581	0.0484316298216405	0.0312420943705452	0.0276050356522712
cg06825039	7	20824905	0.537008948199969	-0.00262068351617815	0.101228594807936	-0.015852949503241	0.031242117705878	-0.0123151974587367
cg12066864	14	32672656	0.345109837605484	-0.00237881223679593	0.061328511807011	-0.00642183836122893	0.0312422426071412	-0.00501729926804538
cg22711251	1	110198809	0.393507960109114	-0.00160388583756803	0.0773160355466684	-0.0146604597946256	0.0312426845272411	-0.00827457877472209
cg04550524	5	161494015	0.0153364209780415	-0.046720171288624	0.756000122535211	-0.00213473000353116	0.0312431909198055	-0.0217516467274225
cg16346813	11	3127422	0.0906819599885893	0.0110606099653568	0.248128182779022	0.0169146941276944	0.0312440825655174	0.0155380034317135
cg26007962	1	973887	0.230221149419655	0.00770097459027499	0.202646547283405	0.0126054192533274	0.0312441961840748	0.0114400247624319
cg10497173	16	70557347	0.206679299960911	-0.0030450243095157	0.139117894916673	-0.0128782304936029	0.0312444958579996	-0.00829601227411926
cg10896204	X	49041348	0.118119524107057	-0.0068235888119421	0.17777795792223	-0.00388785788361712	0.0312447782953994	-0.00585094613349433
cg03314338	7	130738644	0.143171089976386	0.00768675784701417	0.228945848321397	0.0046752608065405	0.031245488186199	0.00644668892263177
cg12738164	1	183238914	0.737102011157325	-0.00167751570073495	0.0331789003170768	-0.0436204960433022	0.0312455921166158	-0.021871899743174
cg14192081	14	62519784	0.367123021191045	0.0301927880241766	0.061365020114337	0.0560294194011088	0.0312461807988095	0.0427072022000672
cg26580198	4	88453090	0.600403789872687	0.0116244231275825	0.0710084353004849	0.0492578963613068	0.0312474549522608	0.0356892675628132
cg23765170	17	57287718	0.400814761577395	-0.00164855268387553	0.0258234496056123	-0.00394599993914719	0.0312481599636829	-0.00307999936046803
cg06487943	16	11319398	0.107083523357554	0.0370241514480488	0.00884054010889421	0.0185772705192109	0.0312486193841509	0.0272399541574004
cg26037017	12	49350391	0.156903671043548	-0.00375543315600765	0.193933623376283	-0.0152794533432696	0.0312490069238556	-0.0110210375526847
cg25807923	14	47663593	0.964526896144939	0.000992353182206037	0.077513420109995	0.0467523593369593	0.0312508415663883	0.0292705340144872
cg00246932	16	56228498	0.6221956092086	-0.00224543415795228	0.0854425218437486	-0.00958145641575788	0.0312508854509117	-0.00756566473383879
cg05417803	11	46938695	0.226704395028355	-0.0022258344659458	0.154327784246787	-0.00568832776744959	0.0312515248708655	-0.00471958927262527
cg08388519	2	231289857	0.0412523427179439	0.0305219348572978	0.0890190752456344	0.0578283540196912	0.0312522032973428	0.0337072304103841
cg22285438	17	915895	0.953004380533065	-0.00031142906060295	0.0387608089831836	0.0257384675007382	0.0312530665968282	0.0135090992604819
cg07194762	7	101972389	0.022354634552865	-0.0146960390912316	0.254142003301859	-0.00583375084231162	0.031253333539636	-0.00921705714399069
cg20540913	X	68836108	0.13359983976132	-0.00383188498254986	0.105409395542452	-0.0150309201199303	0.0312541031154424	-0.00972894658409963
cg11889119	11	17760956	0.976508476825906	-0.000268787607485479	0.0117371350272484	0.0290829588000785	0.0312542066858649	0.0143209614585697
cg04745464	3	168852146	0.21212261652623	0.00615004713160763	0.251606925721783	0.00740772184901701	0.0312545872775578	0.00767759239245828
cg26702670	15	90456619	0.03179597493945	0.0106679510752919	0.877385812648237	-0.000274775816779216	0.0312548566105903	0.00600504290673706
cg10178039	17	18884309	0.168709647949438	0.00694140474828136	0.309863092519201	0.00709216942191538	0.0312553171504144	0.0082885315077627
cg09432613	10	102497520	0.00454478036689655	-0.00533159948203471	0.965377249299483	-5.71700137808256e-05	0.031255494317124	-0.00266560758003364
cg00740813	11	35547140	0.396015933457843	-0.00297912281693394	0.138870088858787	-0.0148973527089241	0.0312565346621435	-0.0113329920073107
cg00752716	5	175105373	0.0897315448053533	-0.00627831878125953	0.0425226823172218	-0.0271429022680444	0.0312571632745528	-0.0140256033707685
cg07071412	10	11006919	0.647160115329733	-0.00511699285466851	0.0775462186373311	0.057985435086893	0.0312592736629967	0.0342116231297407
cg11775492	12	51158663	0.535168982551854	-0.00158754523809654	0.0866759499814009	-0.0163010362253654	0.0312602334343973	-0.0105227340510601
cg13229233	17	67326602	0.0579973718625187	0.0123845762056257	0.321914919404424	0.00918842123291192	0.0312605217138371	0.0106736745836205
cg21583723	6	159360844	0.093173446711777	-0.0169604827258713	0.176223408825768	-0.0112905178192748	0.0312607363525088	-0.0136567731983962
cg13994510	14	21404942	0.730786332590203	0.0053639317775671	0.10899823406126	0.027313912941952	0.0312608704138754	0.0218067790801309
cg23179087	2	65483279	0.682707432757708	0.0024992244548321	0.0755341498838342	0.0245110436570018	0.0312609483940682	0.0137502391560516
cg21522295	19	17983747	0.0684529796522417	-0.00457002191582004	0.180420968034898	-0.0135311173141862	0.0312612111703614	-0.0104929336065911
cg10253083	3	31966725	0.796148134462074	0.00360969874178382	0.103700213189285	0.0466791028021953	0.0312615304296773	0.0341504533775889
cg05342157	14	77675809	0.527687994539627	-0.00476587325703779	0.138771834420576	-0.00958389874693967	0.0312618694922837	-0.00868864955658612
cg01574373	1	114671219	0.104152066653745	0.0101123381987505	0.0355259768670448	0.011741828046768	0.0312630038755701	0.00906372845816457
cg22669136	12	97379628	0.0487165261059051	-0.0064662213529565	0.240866876213379	-0.00794385074110889	0.0312633824241012	-0.00822528135610114
cg02065704	22	37172029	0.171673615002847	-0.0028541354313101	0.11019112984376	-0.0093101180619608	0.0312642556290631	-0.00553112793239454
cg08848462	1	162270281	0.0849493170582394	-0.0205319809710276	0.304861318480337	-0.0215948818783175	0.0312651448328765	-0.0229895603612988
cg17274126	8	41522935	0.0712146071062585	0.0129639467659261	0.359901323038074	0.00794324739044984	0.0312661928780699	0.013814077995697
cg07951519	17	4607306	0.126512998130433	-0.00553886449813304	0.137603632495043	-0.0162548583344277	0.0312664730875064	-0.0124988593463322
cg23023513	1	153537369	0.0284063909791288	0.0201318911051821	0.0868191323795682	0.0353589519539849	0.0312675364360372	0.0250263162046863
cg18162674	5	102090704	0.191353347068189	0.00154416333366029	0.00688832227005427	0.00259836280504063	0.0312683135663185	0.00210085087957095
cg03200016	16	9056482	0.241543174537888	-0.00196380315298542	0.0807055588629747	-0.00451005463946815	0.0312683726486436	-0.00356099317748825
cg14791247	4	73840597	0.724176842513128	0.00219971664072456	0.144056297223464	0.0478596990033026	0.0312690623189976	0.0261236345417218
cg03133269	1	22468902	0.954549147989243	0.00019465867527781	0.150251392225605	-0.0132671679884058	0.0312691500017282	-0.00914604207917256
cg16762595	2	8285209	0.300684739282662	0.0111904249362062	0.132606549822615	0.0389609292910802	0.0312694099865466	0.0282144753677079
cg08374472	16	87445639	0.716846844274774	0.00268720858871986	0.111473478990891	0.0172941992168844	0.0312708607686829	0.0127301457710433
cg12719585	12	22808921	0.10019198567596	0.0171346598940891	0.156768813591685	0.0330824565880772	0.0312708921210917	0.0237342857166778
cg25798982	7	129251645	0.437913581655434	-0.00105148582496486	0.169536224517644	-0.00201967154001007	0.0312709103316457	-0.00205032334292982
cg27225215	5	162869497	0.139470344457796	0.0168157765440925	0.102272805118291	0.0590641897115873	0.0312751942883166	0.0389194826884418
cg21652260	17	48245077	0.619709436786906	0.0025729162053686	0.0334855913835521	0.0136885601827921	0.0312754247668918	0.00923306212467017
cg20224874	19	35499844	0.0508960669383168	0.0104954842742509	0.112519148943181	0.0097321240643704	0.0312764545245811	0.00873615114792013
cg01435588	2	167375905	0.0913028684697394	0.0168708157812839	0.10705888833156	0.0493194595434679	0.0312775463155913	0.0317032936664533
cg01702839	16	69375596	0.923816063537995	-0.00090137496280007	0.0263514144656111	0.0259200352680345	0.0312777101804226	0.0142485266927586
cg11362136	3	14812001	0.455335356124058	0.00318718021122604	0.068421911051766	0.0116134677037709	0.031278044546081	0.00765221856555244
cg03440750	5	175969806	0.0506415742062052	-0.00663639579463607	0.208839065402659	-0.0172244113846162	0.0312782525586667	-0.0125138733496276
cg17763531	8	38611976	0.346143948341288	0.00727458898508747	0.0873765348482545	0.0276415430713559	0.0312790756917854	0.0165194135457659
cg09744788	19	4122081	0.131377940920438	0.00905355225558151	0.209059591150434	0.0133488171469366	0.0312805958681097	0.012026675697638
cg04900927	6	119646068	0.0487187055601248	0.0166873494049411	0.211845896372168	0.0123229577785115	0.031281034347895	0.0118516365762651
cg11718317	11	126873689	0.119794039294208	-0.00492572683316005	0.145600234848142	-0.0165047835588208	0.0312812085557069	-0.0125566302500703
cg06358793	16	837947	0.217733500298969	-0.00371814567851581	0.156278414622966	-0.0121965888194071	0.0312816455422387	-0.00888691275194885
cg07346607	16	28875030	0.179619615316051	-0.00236025452422811	0.156443643339375	-0.00962597728346993	0.0312823913782332	-0.00635227710271587
cg22006408	5	64417974	0.0774653786601779	0.00765783367727917	0.058172321745619	0.0101133332390525	0.0312824377756176	0.00811002468344786
cg05376227	1	171111193	0.770291784296243	0.0081677933175723	0.0939850356381222	0.0552109525349933	0.0312830607570666	0.0381097693394892
cg21763873	8	1585876	0.313412703604202	0.00600821705231563	0.164336519849433	0.00734537391704725	0.031283569369846	0.00786077109068853
cg17215052	X	47248128	0.728579510791492	0.00321501311802762	0.00688888833717577	0.0423785635424733	0.0312850107307225	0.0218077465934004
cg21332495	17	41476307	0.385220056151331	-0.000883444623767136	0.0293462932708268	-0.00274253683410711	0.0312850917802826	-0.00191191552372495
ch.8.9203391F	8	9165981	0.00502458485095178	-0.0077914836678227	0.248250528225059	-0.00330737594872704	0.0312856339134413	-0.00524914050689216
cg09326440	6	30458161	0.191168382543268	-0.00507723784139094	0.26937941588223	-0.0103112458652748	0.0312878950196317	-0.00963614229766634
cg01825287	10	125823997	0.0330045123519982	-0.0261563239790369	0.278898511619868	-0.0074441990751057	0.0312888065752419	-0.0145945217203252
cg02056325	11	11087328	0.246740656125052	-0.00549605888652078	0.00203854531873969	0.0203301755026323	0.031289013162891	0.00883531517183174
cg23633860	6	5030141	0.986349097899583	-8.80243133707597e-05	0.0316535252732931	0.0110324393180623	0.0312907649793672	0.00784853682958761
cg06239037	3	38180103	0.400646913718397	-0.00218435013246318	0.0686513474709536	-0.00690428420093676	0.0312908172814241	-0.00428883499726319
cg16183015	19	54659433	0.45743145070116	0.00443384996728522	0.173751166576758	0.0122143412863814	0.0312910250213109	0.00973078634374651
cg12837905	10	131811621	0.289613796140097	0.00684501992863762	0.17120183486267	0.0112639490513251	0.0312911602555443	0.0106439294129916
cg02783594	7	64328329	0.422533819066337	-0.00441587186812339	0.054485365686556	-0.0381965864569804	0.0312913574196821	-0.0232958636975443
cg14484356	7	35710038	0.409902262606242	0.0139976534820403	0.0411323312237145	0.0663688898111081	0.0312927188129707	0.0388166621524883
cg04649336	10	72439480	0.237236237868376	0.00634679958417744	0.157868332659102	0.0174637708673514	0.0312928620185207	0.0129541422927136
cg27505552	13	113439363	0.49712465158917	0.00301450736723583	0.102730644603846	0.0157049606666085	0.0312930081748082	0.0101754861051605
cg15144697	2	201935974	0.145904784350307	-0.00421460397767275	0.139377865370008	-0.0125529580296095	0.0312930950923416	-0.00884362269608043
cg09642951	7	143105970	0.238689007659262	0.00354651753519702	0.0374931093260591	0.00456942276249007	0.0312935886925182	0.00355448971162307
cg13325529	17	8079954	0.220300706469636	-0.00310166119754564	0.138084325666769	-0.0129249695225994	0.0312941332916972	-0.00874578468616172
cg15629066	2	240301504	0.350537065686254	0.00646060823624941	0.0947888671819282	0.00903173482827401	0.0312943104276902	0.00815209208195465
cg07009981	10	133454756	0.321948272477698	0.00884871159597208	0.0598997728658989	0.0107653658630962	0.0312943933062688	0.0120589733703338
cg13587796	6	9398457	0.152587955566646	-0.0140945818198152	0.123871505024901	-0.0276551013674209	0.0312956947354785	-0.0193602143814176
cg05081629	8	100906015	0.663866605145758	-0.00165241447763417	0.157705049868528	-0.0123922840567029	0.031296228583711	-0.00743422725892163
cg15224741	3	185207736	0.0529219971033076	0.0108188002126157	0.426237399271963	0.00420080095037748	0.0312978872071348	0.00764447678321795
cg05963036	3	194741615	0.646136979996535	0.00332806310807557	0.0794986639000117	0.0110147583676608	0.031297961350669	0.00884251125086549
cg26035463	12	117627651	0.11136798254104	-0.00560193676033444	0.190415112970894	-0.0145099924305078	0.0312980067341426	-0.010729043134868
cg13551643	4	56284407	0.234611789759844	0.0078084178405772	0.0795451146140803	0.0319223132919331	0.0312986470920405	0.0189556893581581
cg06280020	13	49669509	0.517703158883597	0.00472034254240526	0.0773325881248585	0.0594997358327669	0.0312998149040338	0.032603170545279
cg03832506	X	53286187	0.000377797190657879	0.0115757820273914	0.771586362435778	0.000822945722560769	0.0312999935071542	0.00541085751555941
cg01879195	18	26728044	0.440098550137436	0.00486183168720826	0.0364877632048547	0.0278659870451679	0.0313008521722192	0.0167189639030454
cg16235274	18	19928475	0.274892507808518	-0.00401313096042325	0.112163968209427	-0.018897005706473	0.0313016100796773	-0.0124946614855931
cg09214983	16	639689	0.0988907356074922	-0.00610943703475151	0.122998089544867	-0.0153065978586866	0.0313018540294029	-0.0117883131435841
cg26918444	17	71365599	0.113361413609057	0.00838520604635825	0.133218198742517	0.0169481907892875	0.0313022141258276	0.0127967724779038
cg23952322	12	87717355	0.265788068934049	0.0120368463020375	0.132301422103313	0.0335114847670173	0.0313023382286543	0.0226987449891598
cg23773646	X	139015886	0.948814821173061	0.000205977604411489	0.150341046250418	-0.0105425641872904	0.0313025453765452	-0.00689553138041264
cg15755348	7	101768874	0.458193131818253	-0.00692743363351129	0.0133110977148896	-0.0153322189374402	0.0313030699281345	-0.0147745484981973
cg19935802	16	23464156	0.00774206859601012	-0.00386612275927291	0.174466201499401	-0.010346191822417	0.0313043227320195	-0.00772199890565565
cg20707157	1	3511964	0.108811322650262	0.0096084011356066	0.224735170891604	0.0149046489681556	0.0313043885155711	0.0132980516594104
cg19024858	2	30970178	0.915869731087495	0.000609258225848601	0.0298771337275783	0.0183829609818338	0.031304761232504	0.0104286891023154
cg02251172	10	135192226	0.104517398799529	-0.0035960162198654	0.188092359732985	-0.00272218455270189	0.0313047629978757	-0.00290139100809593
cg10163945	5	115421152	0.94194120716658	7.72882316605528e-05	0.044576340845444	-0.00641925295255208	0.0313052257461552	-0.00348336895255653
cg20711803	10	111970722	0.0533175399171137	-0.00481015161140919	0.197223037398362	-0.0097718846202957	0.0313053963493314	-0.00762885105062938
cg03518176	X	133540900	0.555202743426836	0.00951449501688593	0.0974982638578297	0.0631619255723149	0.0313056852640545	0.0388059606858742
cg23238458	12	89919833	0.308724338452426	-0.00110071166417249	0.102735566226675	-0.00659600719095332	0.0313057265552722	-0.00389743127829994
cg05319477	5	56391430	0.754502670155756	0.00588991279596957	0.0696024501855832	0.0335983652905955	0.0313058070177228	0.0242931251283505
cg08499988	9	24920862	0.213367851741282	0.0151223487163689	0.14554467962647	0.0513861671372384	0.0313059956387931	0.0350129754416883
cg22123308	3	146535684	0.225033051226195	0.0136168458517777	0.145359037197246	0.0503408358259159	0.0313070020404419	0.0303872042178638
cg15772669	1	6240392	0.233441312048818	-0.00458929045099728	0.136138573362909	-0.0165395391748619	0.0313072888102109	-0.0113563571104237
cg23428055	14	94679494	0.149345773364734	0.0178770528603766	0.21194729544435	0.0366377137851416	0.0313084005068725	0.0290151298807211
cg07897643	22	37126411	0.403767988977781	0.00492344263507803	0.231645612083372	0.0145985406603767	0.0313087747358235	0.0122977189333643
cg13647815	2	52010199	0.190730261587061	0.0101177325152229	0.225371595609443	0.0147684889795389	0.0313094988469557	0.0121802783921735
cg09516202	3	186544945	0.215356506841391	-0.00335168351649165	0.129748200806305	-0.0158959448414926	0.0313101653482957	-0.00996588483054526
cg26362436	X	94312477	0.995934555111452	9.08013089096378e-05	0.0327985956776017	0.0744637693423371	0.0313103682286347	0.0411017303172969
cg08414021	3	184607877	0.0882118358760354	0.0239979996300845	0.130400517559665	0.0513515449037565	0.0313113538117831	0.0371044093292038
cg04320760	10	75533139	0.534190986434098	-0.00159749366606384	0.156570681552017	-0.0104453475707334	0.0313118467270425	-0.00728432097249869
cg23054364	1	38190177	0.580171044045313	0.00229193639062014	0.202880949692994	0.0154640406315294	0.0313125510319829	0.0117388726968742
cg07637375	16	84210542	0.112033225758572	0.0100341159860857	0.187759094257024	0.00718544109307084	0.0313127554760482	0.00828418467041073
cg01684987	7	17163117	0.13537192583941	0.0310560545172684	0.216813319828609	0.0400070832436847	0.031312813040136	0.0348487204852321
cg13709612	18	34976221	0.730519944595905	-0.00222802811053644	0.131482893454082	0.0159448007417049	0.031312985118938	0.01086859196972
cg06368369	3	148709353	0.148660606621912	-0.00553250335530085	0.333725752956458	-0.00858469625143116	0.031314552262569	-0.0082704868120498
cg12134724	10	75936200	0.444088708902527	-0.00107112518673201	0.110823363578287	-0.00486636781000761	0.0313164688661548	-0.00369288201205147
cg23809747	2	196970926	0.0975106549856887	0.020586333964829	0.149013450430125	0.0363805748809862	0.0313164863764843	0.0233398397598701
cg11271129	2	23865593	0.0956381281783804	0.0107990690037221	0.297728799644689	0.00661049684616263	0.0313171863358187	0.00959447802808764
cg09432166	1	109633189	0.32237890557724	-0.00288508268751901	0.0904536383212865	-0.0160436859676898	0.0313177750853276	-0.0103519694319402
cg22670503	10	49482695	0.228469823929194	0.00602990624490817	0.193192988988017	0.00819908869399328	0.0313189386402588	0.00871014834489659
cg18699324	1	228207960	0.278577973512528	0.00559332998930394	0.110327878474013	0.0130210690103174	0.0313191618579981	0.00904510835724996
cg19784443	13	94021604	0.208552601728251	0.0147193835373761	0.142833503051492	0.0392151569581548	0.0313200807486424	0.0321590393799286
cg01448944	6	35442288	0.324571831850568	-0.00350363279980585	0.0937981522709838	0.0208429709936701	0.0313214960450204	0.012314821759875
cg24195637	16	11857256	0.170060237402252	0.0146244281087167	0.231690226214389	0.0361218080503847	0.0313224386933405	0.0296611737439858
cg16007227	8	68141706	0.545104733617741	0.00725479893906053	0.147080987205762	0.0347272149065393	0.0313229389122904	0.0239545341118626
cg18623022	6	113468914	0.937108334289036	0.000682950597092587	0.0881504581926698	0.042094330808939	0.0313229463485024	0.0222458384961456
cg08841857	5	149555647	0.220129435861689	-0.00703707975913419	0.0419980291312197	0.0248059194500233	0.0313229816830102	0.0141843207481178
cg00355992	11	7041570	0.129905216742302	-0.00453515466689699	0.135249672537615	-0.0118387652876419	0.0313233471795935	-0.00862184195245905
cg02896465	19	11485452	0.171069076797548	-0.00449984634614948	0.160932572437971	-0.0147781989101116	0.0313235654861907	-0.0108346080466263
cg12764620	1	2025796	0.754465266275234	0.00227294873736767	0.127439433306401	0.0123248447581378	0.0313238743311261	0.0102669227216529
cg05047191	12	15304108	0.461533300808726	0.0142468062025212	0.166288969194714	0.046431593586065	0.0313240196621861	0.0337455704270404
cg12161887	12	132847907	0.845953774734683	-0.00114980101452381	0.0337505770191417	0.0121387904387976	0.0313246535370188	0.00660745112038154
cg14084312	14	88459488	0.834030112001235	-0.000723991276711966	0.0707261787885039	-0.0174092071137819	0.0313263350594941	-0.00973367078725624
cg06065891	6	74104354	0.0777370229240708	-0.044176471136698	0.416871252266913	-0.00827789698116726	0.0313279763904893	-0.0239874074809811
cg07097487	22	47202960	0.0303109076010307	0.0225183827251569	0.164272753533526	0.0124988458941546	0.0313296492758445	0.0164141452670452
cg04455430	1	50886920	0.217301057979969	-0.00512002982344945	0.0990980712909097	-0.0175730797746379	0.0313298064792178	-0.0139646582144206
cg24542194	22	46189283	0.0620402582497185	0.01405780785168	0.199785717991239	0.0111819792826168	0.0313305011063407	0.0121933225335027
cg22550709	5	80023352	0.819586805760454	0.0055049353135676	0.110000366724477	0.0364745950490264	0.0313322228475525	0.0311572615900314
cg24745290	16	29823444	0.405138749702019	-0.00519523959756693	0.211770067769734	-0.00556097757351417	0.0313344443579148	-0.00609464693538766
cg16977383	13	47405341	0.590304964733703	0.00825121050435628	0.313559001925347	0.0187964931515046	0.0313351287461642	0.0202597344029609
cg01756288	3	36986532	0.232305417919071	-0.00305462097626414	0.15400147150554	-0.0118414960309858	0.0313351700824765	-0.00786167613273746
cg12167803	1	93343370	0.395964984462089	0.0133927437394181	0.261197722441894	0.0238518905593839	0.0313352440875035	0.0232189287677893
cg00656410	1	1157541	0.0983575899086232	0.00935482280514887	0.0235234148366549	0.0134083645366887	0.0313360054417338	0.0143051468097721
cg20172795	6	127441199	0.240869253212706	-0.00409098172524905	0.109598346247223	-0.0066289592414097	0.0313370964947953	-0.00708616534621995
cg10028192	16	26188001	0.591963526200165	-0.00581916764547758	0.0363413297827753	0.0427065810597076	0.031338039193082	0.0196316695361867
cg09963460	8	143002871	0.819150565238599	-0.00102148726256745	0.0851679428036021	0.0172689345193177	0.0313382975076843	0.0107120667870503
cg02828104	20	48770800	0.050562835308198	-0.0334226604700778	0.118453007073575	-0.00757866289567687	0.0313387773384872	-0.0207788023037501
cg08576226	8	103818861	0.162221589845684	-0.0031564852768508	0.125211769960017	-0.0149001550717519	0.0313394730910353	-0.00933469045327982
cg13630693	14	91785438	0.111851468289362	0.0100013639160988	0.383815044215863	0.00727570709285001	0.0313407080663921	0.00927838345119403
cg03571532	6	30610592	0.0982739391724111	0.0147452123854104	0.291955861347448	0.00787309515052136	0.0313410432402715	0.0126570230248668
cg22631655	5	132592155	0.328168305019961	0.0050976891771501	0.0901647941066267	0.010859713140416	0.0313410578385609	0.00961608599424182
cg18850333	5	78810897	0.70959453320016	-0.00417456226320855	0.0032293913954465	-0.0205525606206131	0.0313416839687616	-0.0141644704196706
cg25417631	22	44370900	0.383027397864364	0.00393420884939415	0.189278092082547	0.00961665761455529	0.0313426320362656	0.00831835459425299
cg10123035	2	11343727	0.31460608868006	0.00971394340413984	0.131898196776925	0.0395652482584488	0.0313446385111071	0.0253186459890388
cg00499819	20	62496386	0.736995081347405	-0.000463752650739042	0.0717203128336432	-0.00892603528003136	0.0313479005775811	-0.00464846558659652
cg04308323	10	38146959	0.0321091406562497	-0.00446314550988491	0.179920000779537	-0.0125356083974614	0.0313498011061596	-0.00895110641797069
cg01402634	1	233431852	0.0785497684978422	-0.0073951515031747	0.199513295614636	-0.0160751217882058	0.0313501931039346	-0.0115214844780658
cg20371944	X	81213998	0.408467728971119	0.00724306351676205	0.0748222020196189	0.0634972352818541	0.0313506772889815	0.0334881307031023
ch.5.2679849F	5	142537155	0.061575346655911	-0.00829153092063574	0.14293083531977	-0.0077544340490222	0.0313516138440189	-0.00775907280543959
cg08279423	X	67919438	0.0237975223663673	0.0107958696862381	0.274050108724943	0.00647617074039341	0.0313520931850951	0.00870418640840644
cg01497239	8	91764011	0.457002074918505	0.00413858411289807	0.036891131601397	0.0183344346195762	0.0313521854438438	0.0110977727643073
cg12876762	7	150624852	0.189821086034206	0.00641496807840287	0.229179528072821	0.00914347228536602	0.0313522837941453	0.00902006143436898
cg06714871	3	15795889	0.77863279936408	0.00360974175401109	0.0891236491407662	0.0530984113560359	0.0313526173605871	0.0319172891993544
cg20225570	11	64013441	0.00595239387532377	-0.00550002600410254	0.0982450922366367	-0.0181171113648777	0.0313527500294555	-0.0115551929873641
cg18951367	17	4379584	0.428873394363653	0.00583596764856288	0.108481620665534	0.0220577141461448	0.0313528190502635	0.0150868893059838
cg27260886	11	57243173	0.270983000309481	-0.0115787355046053	0.38066149029084	-0.00376874210631572	0.0313529916397167	-0.0104576968729924
cg25146268	2	96068665	0.183325580254509	-0.00261786609938824	0.121705790516366	-0.0114416461634493	0.0313535489072021	-0.00745672483635985
cg08108655	16	1488807	0.988323118190085	7.10037127792813e-05	0.0804801208599019	0.0166188144968164	0.0313552301666882	0.0107239604827969
cg11942059	6	71014153	0.45143587131764	0.010646756896775	0.0775567885806505	0.0427715024686566	0.0313559924344643	0.0291430513125194
cg22836153	5	121412702	0.161254102826049	-0.00349967469268104	0.20072338541989	-0.00847685585558372	0.031356076476408	-0.00676122426890094
cg22208435	7	29846584	0.0342077038151685	-0.00504645561281389	0.110620535411516	-0.0138565251009273	0.0313568707598974	-0.00894039368255362
cg00600941	7	140397170	0.12940141987017	-0.00451123301657517	0.0561587841337255	-0.00534870538291473	0.0313571321579545	-0.00522016818145933
cg06764229	6	14876085	0.146047569192489	0.0165983717472188	0.0504005525102022	0.0148999589106176	0.0313574804999228	0.0152960309783137
cg04099264	1	44435507	0.773447781406786	-0.000587153677371785	0.0818161262950594	-0.0118340162792108	0.0313575723252282	-0.00660664071728179
cg03668793	6	137223704	0.113847399267559	0.0276756175590313	0.265599107075475	0.0425508067396389	0.031358237862674	0.0418227960954147
cg15747436	11	287949	0.0194169118404904	-0.0810559814574669	0.77534135266594	-0.00106208001877072	0.0313584341537256	-0.0339096720730558
cg10886901	20	45794266	0.0219934208507582	0.0105162879800737	0.436167369739045	0.00412738519897912	0.0313590708051084	0.00863650118992053
cg03549695	1	27248049	0.449073272366362	0.00119300198347282	0.0584883265109964	-0.0126458148957991	0.0313591013430991	-0.00624450538381053
cg05335191	19	8550939	0.00601181052382296	0.0115711629152585	0.435594741168763	0.00423444358886488	0.0313591690475789	0.00827456552715228
cg04643920	21	45729326	0.341607743381816	0.00567975911295298	0.160615993353701	0.0162205642584542	0.0313594153405624	0.0107341120903375
cg11724873	10	28826887	0.0892717156170367	0.039413971022547	0.0858300396296754	0.035500983856348	0.0313613657547315	0.0359140356530783
cg15010372	1	175832735	0.229446093563736	0.00629862695670531	0.122365279264398	0.0130127124270182	0.0313613923294002	0.0100608564934693
cg14875852	1	1963249	0.757736583150167	0.00167699276159698	0.0960393400313503	0.0179440611730572	0.0313621350998689	0.0123862286480246
cg04382544	12	116394932	0.115734082672784	0.00575499440236741	0.087095775328066	0.00704401659213544	0.0313655734697949	0.00616742441236189
cg13765785	11	123524938	0.275593363349511	-0.003306699153909	0.105582963663172	-0.0133676498494989	0.0313661774657205	-0.00915292182121343
cg22664258	12	25836256	0.952619994329863	0.000909098024909113	0.024575662145121	0.0430264176714033	0.0313663106028196	0.0231354225960579
cg27174137	7	48048822	0.551258708404664	0.00783773335803772	0.117495465289748	0.0297540357728168	0.0313673675117219	0.0193363130055209
cg03224385	19	3250946	0.966165905422704	0.000595983078165841	0.0302029533101088	-0.0446701684894923	0.0313690527530493	-0.027312561163005
cg05831554	11	863183	0.336947951267927	0.00482983902566791	0.0504276542346158	0.0116286539455514	0.0313690786822633	0.00899416566485493
cg09082284	2	131594097	0.152407819798468	-0.0163279636708317	0.238969878721477	-0.00298190492768249	0.0313712023727228	-0.0134588467805109
cg00534871	9	140135525	0.00743006367526935	-0.00839281930644883	0.193765196837836	-0.0139455834987738	0.0313725415383325	-0.0107056152359909
cg26782090	5	163787783	0.340611829136862	0.00480108152916018	0.0266286972859078	0.0172054236730074	0.0313726480360135	0.00900724848018634
cg10239388	7	70596308	0.496244980195053	0.0033010459754282	0.0780456876237502	-0.0187719949860023	0.0313742054922742	-0.0131597706889536
cg08967302	11	118501502	0.598167634011598	0.00320005699403055	0.220751650708306	0.0143226924335229	0.0313742971032522	0.0131877259633353
cg00113663	5	82243	0.997407434117758	-2.31157182465204e-05	0.150780052656299	0.0159208398788741	0.0313743079392073	0.0128636012599675
cg06672921	7	50287342	0.599709451459952	0.00464128279971066	0.130796444207239	0.0530243088764945	0.0313743420043418	0.0316595293119582
cg17341162	1	95525770	0.419625176839767	-0.00327194967561353	0.00209405754235303	0.0118461356607409	0.0313748081179569	0.00620169284960884
cg18768260	17	3496273	0.178504660665745	0.00582908480550454	0.0417389016547655	0.00935314076045162	0.0313771771168063	0.00684245886367718
cg00047469	9	116172568	0.607814070774185	-0.00161131475172734	0.0757196151831115	-0.0182459503535573	0.0313779102773994	-0.0112736673039317
cg22369048	19	45970962	0.220351083018944	-0.00281550376442299	0.092358312153033	-0.0170100018599586	0.0313795187086597	-0.0105308459700973
cg00440691	18	70339257	0.0838967898648815	-0.00836789211995259	0.111231576400334	-0.0277676784279952	0.031379766632811	-0.0213273929065589
cg00982271	1	21672759	0.216838505970589	-0.00209561954874473	0.159711904546519	-0.0122088215981951	0.0313802572489079	-0.00785013629679685
cg04592406	11	72683798	0.791599537747986	-0.00412545184880092	0.043581993467281	0.0622852508725419	0.0313803232504364	0.0320905931285751
cg02745719	5	112251076	0.745736762004441	-0.00266566671419322	0.0739488357556593	0.0336885636969695	0.0313804993358649	0.0179253227538558
cg10406499	15	67478816	0.722964951339232	0.00148375496691495	0.120080749859977	0.00803255677989314	0.0313819372315575	0.00681262990117913
cg04685060	X	30265350	0.00611324143481441	-0.0120685177903964	0.937087681352546	-0.000205503451576423	0.0313829421722652	-0.0074400267156929
cg20517396	22	36004529	0.757039328474228	0.00179320895388484	0.0661632032733247	0.0115234826970479	0.0313837805831164	0.00800099111446211
cg08550101	7	20823981	0.752564365910806	-0.00138065511576036	0.0443767287931044	-0.0144462545017179	0.0313846651237911	-0.00970139861843305
cg20563921	11	62420975	0.165203998397508	-0.00284336110857253	0.14038028832964	-0.0133847934942252	0.0313852468682324	-0.00836588853337109
cg12352277	5	44510487	0.125286484445692	0.0153221106472991	0.122463786713196	0.0393405671109216	0.0313855770429255	0.0275063719591244
cg25030347	17	78598979	0.599223387277277	0.00201644844954034	0.0988826807000876	0.00667932375086166	0.0313856237017439	0.00627705715603982
cg25598969	16	66419548	0.0374701905523734	0.0237674378776353	0.137549790242666	0.0215641247154191	0.0313862818099472	0.0214654559710762
cg11299763	13	86095869	0.0305024564750319	0.0216101792181675	0.167480226529288	0.0501034630723841	0.0313872631574036	0.0334551855112179
cg22404242	2	86668131	0.80546431102827	-0.000634121313389266	0.0811031642439278	-0.0208856727599809	0.0313882157685319	-0.0123118642833038
cg08612051	7	35595790	0.74872654522237	0.00470626082414226	0.0900410539462784	0.0419111203590266	0.0313883175084317	0.0266787580658167
cg25398307	22	39003825	0.148316436579729	0.00737304284433949	0.307726996954679	0.00639725247759911	0.0313894533136927	0.00816555815632013
cg08683697	17	72152565	0.0625941909745856	-0.0227076576967446	0.497591614963241	-0.00364418759705277	0.0313895639027838	-0.0141118954806091
cg24269196	12	111835084	0.347642981243482	-0.00218944938465455	0.103765608747722	-0.0162140734188105	0.0313925389064309	-0.00973647700175311
cg02372145	8	23605543	0.150564856956432	0.0112526386602558	0.599402459989154	-0.000997475195482374	0.0313940774424766	0.00722295160769771
cg01185940	5	139537065	0.0901435340487132	-0.00388988065972429	0.169238046293425	-0.0128264305498494	0.0313950709952979	-0.00910916515726089
cg19815963	6	122972632	0.491708789996342	0.0085522198793974	0.0898631902918062	0.0335829371532101	0.0313969785857469	0.0203596010621383
cg17066171	11	108210698	0.524545989580697	0.00565791947421992	0.0727027679574945	0.0418262817507081	0.0313989821003895	0.0204405568363938
cg03508786	2	119590758	0.252134071100942	-0.00276825309238903	0.0930745463319991	-0.0144765527994664	0.0313990281270513	-0.00876614106927125
cg01567503	20	60795858	0.21446333628181	-0.00642749875514872	0.0793997469350331	-0.0155598526815967	0.0313997458271343	-0.0133278012784841
cg18519925	17	72934146	0.179778138028345	-0.00996706817947845	0.0613294374048432	-0.00994138149510514	0.0314000683060235	-0.00993877045796992
cg04667180	7	150389906	0.592232481821375	-0.00281285091059013	0.0635235052364379	-0.0408587240649602	0.0314007310561148	-0.0212604885319458
cg09372891	10	43843492	0.0654733507819264	0.0140647015170452	0.236222657588477	0.0111321792231832	0.0314012320098483	0.0100541421411206
cg00304844	10	29884369	0.158692441845001	-0.0153954044176571	0.150872567113925	-0.0100322583233332	0.031402410801443	-0.0150454930632938
cg05064925	X	107681469	0.210095359743704	-0.00758480964440462	0.0302641546444814	-0.00498654558533242	0.0314024534986423	-0.00643970400082247
cg07632148	17	78009770	0.58852550960972	-0.00116134777766624	0.132544340643442	-0.00787696984536288	0.0314026781965318	-0.00526464479738362
cg19602015	8	21992360	0.164417680430469	0.00632363474869684	0.263195645063768	0.00823851636614279	0.0314029077823993	0.00915497877652406
cg14317648	18	28923486	0.101327762371631	-0.0109773756013625	0.238377305378046	-0.00934047628775878	0.0314042248307866	-0.0111105051889634
cg16100063	1	10690011	0.806392984630522	-0.00101337448686777	0.0064922421204937	0.00924317253669909	0.0314046986689086	0.00518236574488883
cg07057251	3	137689856	0.628116389086278	-0.00381339865718847	0.114057515805514	-0.0395267851619018	0.0314052464034409	-0.0246566542357172
cg02392124	10	28876249	0.232069946587306	0.0142682316592341	0.11984872967401	0.0420532120790407	0.0314073466719167	0.0310822332092281
cg09043941	10	6297748	0.10365525419896	0.0078714873510292	0.330258652171757	0.0088966741979246	0.0314079400768939	0.00889602785059602
cg20481789	19	45458522	0.105447453916517	-0.00426621753692647	0.0639422576770073	-0.00426052181976846	0.0314082509765953	-0.00446224192340521
cg15626522	10	103893837	0.105852666214309	-0.00442686777019124	0.183353341694117	-0.0124460536266107	0.031408616278221	-0.00957905383923668
cg15693669	X	79471959	0.717054505454594	-0.00544138620309405	0.02223466371303	0.0604389982152009	0.0314089123739902	0.0317803235060099
cg13180152	1	205328358	0.0985246650288875	0.00895769470582902	0.452289309927213	0.00489913360924289	0.0314091077441155	0.00786329238285195
cg21757513	10	121143969	0.0243679820303123	0.0108982347037499	0.393535182761176	0.00502749264249139	0.0314092549247063	0.00728001591762335
cg23195101	1	111200052	0.610495586642803	0.00571711700181173	0.0989186014382106	0.0341191360813783	0.0314092597312472	0.0217056176889824
cg09392369	5	97446316	0.646431471843563	0.00538586618393393	0.0722938481671301	0.0357114915323112	0.0314105788620581	0.0206024337182673
cg25569300	14	97538227	0.759710191150027	0.00130881680273801	0.0377457649922825	0.0112412494547474	0.0314108615079365	0.00755365013711704
cg17004574	5	146762339	0.190072878799747	-0.0189101109414022	0.110617756139491	-0.0364330803183498	0.0314109737909665	-0.0261860782037539
cg24712395	19	39234666	0.273613486087737	0.00564953370378862	0.0809753930146562	0.0161907714946613	0.0314111204865453	0.0104567403778641
cg03186851	17	44896748	0.414588573360423	-0.00170365120965573	0.149946725803697	-0.00647707721978419	0.0314115025474539	-0.0044149698180595
cg02577436	4	8271369	0.893302055674504	-0.000548466611676772	0.125216328523761	-0.0180305395866254	0.031414231857596	-0.011564779047555
cg07920005	4	186393024	0.418783437364274	-0.00198954343138109	0.090842830337131	-0.00665875849902068	0.0314154461832997	-0.0047146456560229
cg23451821	7	157058129	0.189344011229918	0.0111690806798291	0.0430798542933766	0.0111173165685768	0.031415837588768	0.011248177665334
cg26688893	1	94344710	0.232235769580045	-0.0036178092743356	0.0849871019749621	-0.0161900557581593	0.0314163267445157	-0.0105458354863624
cg13677307	15	45461933	0.154519406310463	0.00780606606893535	0.0630185470917562	0.0127518928927152	0.0314163790895942	0.00903746547320256
cg00232806	20	5888139	0.500736019270566	-0.00563085541360284	0.170823795648194	-0.00941190124883614	0.0314178807492869	-0.00956214134015201
cg23780614	3	55521780	0.13585483940408	-0.00921701148952261	0.167441741748047	-0.0169285812053984	0.0314202875878723	-0.0135332709328187
cg24846573	12	133065806	0.200101916600387	-0.00400068221107619	0.153327784953163	-0.0151481544413773	0.0314204145417086	-0.0105348960707532
cg12806825	2	144407942	0.101638134551879	-0.0094360251012592	0.328994603527671	-0.00619013281533149	0.031420587919564	-0.00892776895701976
cg10007607	20	3219541	0.234526885669401	-0.00303013335727762	0.146690228218337	-0.0148827442245044	0.0314209504759333	-0.00984124498084379
cg14539231	13	43566262	0.0203924330624629	-0.00454504519857265	0.222487458515607	-0.0065553152098315	0.0314234782085067	-0.00547745091674629
cg24622985	5	134141997	0.708563568296124	0.00465264235523882	0.0749359935036281	0.0628043594356836	0.0314242265979206	0.036729001609289
cg00518009	19	3388321	0.179251612863256	0.00798783251221662	0.291798967773368	0.00830642541457598	0.0314249993968995	0.00950483012882642
cg06388946	2	46525020	0.581657569019405	-0.00172379118971195	0.116895717715351	-0.0175653771734644	0.0314266123015808	-0.010648438345972
cg05683632	19	41253983	0.0566396384522766	0.00943798694659176	0.217941922648388	0.00642992389371778	0.0314267294733917	0.0070453267934437
cg11167538	4	169017106	0.641377903753669	-0.00516881145632398	0.0563726726750454	0.0579058695826282	0.0314267315321862	0.028499279602967
cg10102128	4	77008181	0.232077354678054	0.00983281738233959	0.136037538819521	0.00670427748281406	0.0314268105804867	0.00843206489654793
cg23702614	21	45176069	0.586793862957365	0.00290904891756164	0.181523188788911	0.0186413274913346	0.0314275268606007	0.0137426726708405
cg13318241	6	3455537	0.31374882846302	-0.0107626216728485	0.181183538410299	-0.0130751272482427	0.0314278864912041	-0.0160142817482473
cg13678584	13	114302758	0.141613391142861	0.00944977046585618	0.21726242630439	0.0150520735695849	0.0314278906622468	0.0144074808819869
cg05115450	22	39688987	0.147176152487192	0.0083132363264058	0.102679402659581	0.0101489684901434	0.0314289945204721	0.0112776391916822
cg21966319	4	169543126	0.198458943885609	-0.0087167517102636	0.0294260030521128	0.0383019012545672	0.0314290678502403	0.0195733401592748
cg21210131	19	14247862	0.218829308043252	-0.00373916589442657	0.0935672397670033	-0.017125613019407	0.0314300127722188	-0.0120304924276276
cg00862739	22	41730191	0.42304667831693	0.00446319530263833	0.173577620289585	0.0110446279899085	0.0314300207732442	0.00935297518558568
cg03501529	14	24407339	0.466247134376669	0.00762574291126126	0.0719932588180231	0.0298790863732488	0.0314309928421617	0.0204006785710921
cg00659605	14	102622352	0.387800026314378	0.0109345578448568	0.0344347763785007	0.0643728482396635	0.031431105003622	0.0349175317285815
cg21339644	14	31576133	0.601666907627329	-0.00420801793212175	0.0803839430607248	0.0338335198391453	0.0314314514142499	0.0186299373262428
cg27401583	12	53895035	0.886753685392181	0.000218154286603347	0.0830624969770092	-0.00814439423728724	0.0314315020298278	-0.00441886921722139
cg09231142	14	66861930	0.191672359041618	0.0139913760991295	0.191433634881182	0.0200075721723885	0.031432184793252	0.0169607821557588
cg06850395	20	55050186	0.331465671896528	0.0142548144542432	0.399647513090043	0.00990226424073402	0.0314340521486114	0.0146251333397541
cg07576809	7	154795585	0.0936742012048875	-0.00186913807841198	0.0705903475402497	-0.00649240628401913	0.0314342282030621	-0.00457705964644488
cg17083342	9	140915409	0.921984011742659	-0.000607780741924186	0.102077140629577	0.0171871013122675	0.0314345999789277	0.0113067393583937
cg09952332	7	69088087	0.603750385387952	0.00839700902872762	0.171008431394092	0.04688415954152	0.0314357337549516	0.0340663873619871
cg07460266	10	80816211	0.0333276980128353	0.011720614717103	0.443764558865561	0.00357878655463189	0.0314366454967849	0.00722422068919435
cg13467765	2	121494873	0.176378164587616	-0.00259362195604687	0.0485666094458566	-0.00275189757751842	0.0314368292349723	-0.00300882692904028
cg23942064	17	4089210	0.35639152137033	0.0149257176885446	0.112481139452588	0.0562544398093998	0.0314369633417486	0.0399657273519157
cg24909737	13	50265408	0.112615524124495	-0.00371934845607321	0.160263614191142	-0.0109550875419024	0.0314369738260234	-0.00827198583474966
cg20732367	2	238601467	0.165205291312124	-0.00266825206174481	0.106548401763126	-0.0130838149905546	0.0314370580289968	-0.00859582897619304
cg07937962	4	74865528	0.105229823104495	-0.00777175757172768	0.105407306796309	-0.0234015357275201	0.0314372203055202	-0.0154958579037527
cg26249174	1	61419988	0.25272387074124	0.00587622366643211	0.0493831443734522	0.00950625408785584	0.0314377644905122	0.00718619228919665
cg17896634	5	82807279	0.726064819140615	0.0018544584958256	0.0410975791312541	-0.0873023024395168	0.0314382144641447	-0.046382564859513
cg18819262	4	13346073	0.0523186764580341	0.0144158586121558	0.261471568470591	0.0063197109667186	0.0314390724341424	0.00872133440033662
cg16659470	8	94744382	0.477166024113344	0.00854877469889594	0.0627053574777195	0.0375521966222763	0.0314391408758297	0.0246113524021823
cg18616220	1	154781063	0.874667344613175	-0.0010607359479599	0.184976725912685	0.00683444496444153	0.0314399772526054	0.00965107235577628
cg06986216	2	107154325	0.403310045909238	0.00329294746982626	0.0807340316964014	0.0100000367423448	0.0314404736618562	0.00697722691110695
cg05742041	10	29275118	0.0684178264932668	0.00839497549606963	0.143078333849549	0.00566575599257751	0.0314416796623906	0.00762942171356922
cg11315466	1	185422726	0.0140104211116238	-0.0459974841797323	0.145714927574537	0.01075552985827	0.0314421930499556	-0.0193394073344113
cg15078071	5	94417312	0.0121680216466318	0.0144686038757757	0.171303115859847	0.0525897830248349	0.0314434563660615	0.0313386932355977
cg05222604	16	58537227	0.0654338307124924	0.0120110786644639	0.281248607008468	0.00503157670781335	0.0314444631335451	0.00892307762968781
cg21645089	6	39072458	0.505727975375183	0.00498469776860955	0.0651559418223829	0.0135211837685188	0.031445109218568	0.0122447762673181
cg27390207	19	44124298	0.555202887196893	-0.00120737478429828	0.110113559929462	-0.0146192511740831	0.0314452496596297	-0.00843444017655415
cg18684033	1	16124216	0.0260358443176773	-0.0171305964142585	0.181594841101082	-0.00807538194460081	0.031445703292672	-0.0130968841709435
cg25954675	10	8303362	0.827536080724179	-0.000914286846054601	0.0349888661027135	-0.0691327937083361	0.0314476033706231	-0.032894687712038
cg09536272	9	75612611	0.516005067946435	-0.0032879968954697	0.135042425568671	-0.0402844874122099	0.0314479962014502	-0.0267904777787079
cg23910340	12	58287143	0.012373799822674	0.0270569856136744	0.980218684735195	0.000248290414990401	0.0314491967440066	0.0131927588582986
cg03778558	2	63191957	0.641575135367169	0.00323552828622569	0.103137397019085	0.0274366935952098	0.0314501446777314	0.0177780136023272
cg25970266	15	75074299	0.27020275674054	-0.00231156699963901	0.309910591349691	-0.00229786005753597	0.0314507754796661	-0.00278122544913545
cg08261486	2	127600046	0.15430235099403	0.02108167865685	0.122127877561277	0.0473334904283979	0.0314508665027631	0.0367449856100528
cg14621209	6	76541292	0.36761295077229	-0.0190011291390786	0.134485675281865	-0.0327958273077225	0.0314509271111087	-0.0286478666165981
cg14826792	8	63998649	0.190519055961584	-0.00827204041444039	0.298604928744681	-0.00733176051005807	0.0314513327484161	-0.00848898997910056
cg09795523	17	4453997	0.680903101275652	0.00217258660663476	0.116061927202712	0.018421485520805	0.0314514621065304	0.0112419399000057
cg23891996	19	9517858	0.505168947417196	-0.00368155925494629	0.103151322659608	-0.0181280398265253	0.0314516845555166	-0.0156415651913352
cg01642743	22	30171788	0.0742145159524596	-0.023164740530301	0.775710186923091	-0.00165034176755394	0.0314534985594703	-0.0127208702032426
cg01486686	1	22918205	0.437860053881496	0.00771702570732014	0.162445772268499	0.0197109000181639	0.0314540589700046	0.0156057473526394
cg19201770	2	111556576	0.0826666255010633	0.0152947716705988	0.281806010590356	0.0120248932354412	0.0314544952065506	0.0114172906148724
cg08623772	3	49027911	0.203169692858636	-0.0015747409672842	0.113624537720861	-0.0130762746192206	0.03145511707719	-0.00756595648706647
cg10958399	8	27996701	0.0440512790005685	-0.0182273853770618	0.575032285823597	-0.00552388383513765	0.0314558638293179	-0.0119492947808738
cg08746828	12	9122952	0.78586609240511	0.00424574932287918	0.1230929678832	0.0520180055622805	0.0314561357612524	0.0349407515670067
cg24730705	10	119496382	0.0468465417315488	-0.021206520288873	0.0560632639005408	-0.011331807502731	0.0314577883250556	-0.0139677772811647
cg07215407	1	41131559	0.407642592338872	-0.00143991619966034	0.144135816433307	-0.00945122961331447	0.0314590804677128	-0.00611820737443666
cg19616083	15	74908514	0.234766235255269	-0.00268761730312719	0.118089518690987	-0.0150978644147331	0.0314592830854129	-0.00985973989826864
cg06304841	17	3376433	0.577111448262373	0.0113601836546607	0.143821760905205	0.0594415787417281	0.031459415728839	0.0441393954422905
cg08194369	2	202564914	0.823112143587353	-0.0019376529130783	0.0392247800241482	0.0391656542311029	0.0314599930152858	0.0212811382903607
cg17422176	10	73497772	0.510905770174053	-0.00818289158672124	0.0322068141225119	-0.0231644451446275	0.0314606487047026	-0.0178935369825359
cg17550582	20	45338652	0.041680568942627	-0.00302532531432038	0.13291354933766	-0.0115510112147606	0.0314610048161395	-0.00743491273505134
cg17490014	14	24553741	0.257809269147285	0.00561325443123735	0.189325988935379	0.0165847428892312	0.0314611958464717	0.0139587740921167
cg05876873	1	236445440	0.383074827669297	-0.00175888105501376	0.0942903494414048	-0.00281924882360669	0.0314614447554722	-0.0026504174555754
cg24312520	17	40489584	0.694255648967342	0.00592956795239145	0.0613002142445659	0.0543650739421395	0.0314647425645735	0.0315194116823976
cg05530858	2	209130814	0.38125424463742	-0.00153057959538823	0.0609902110047241	-0.0108823049421196	0.0314650743860513	-0.00623951018876461
cg15790402	2	217415427	0.438710716683253	-0.00643591674418831	0.0687384864797181	-0.0124024581948811	0.0314651153495463	-0.00998767560573845
cg01477971	2	103405951	0.00348029379749726	0.0276368315149825	0.026779687043842	0.0319714168508291	0.0314652396735978	0.0241077917512345
cg02447471	7	95537015	0.03902074458395	0.0178920268784888	0.290134209091076	0.0154618730892757	0.0314660020204282	0.0169957689225036
cg13917662	13	100548513	0.109602133377678	-0.00949889276786446	0.163125996502926	-0.00565311126256075	0.0314671616183357	-0.00889197182252605
cg00707881	14	77571003	0.766223533825267	0.00153624271033063	0.0338557746172902	0.0132035963292624	0.0314674627348045	0.00782197252898615
cg16045612	5	158758490	0.839922615451367	-0.000477588125455844	0.0922122475018052	-0.013944874168744	0.0314683055589819	-0.00811472023069689
cg00452522	1	246887291	0.94198309782548	8.16018858886827e-05	0.0696359813024027	-0.0131514041041495	0.0314694811998666	-0.00657722080118807
cg08327423	16	84150746	0.148782387992369	-0.00325786632793713	0.098636333825246	-0.0129026336025845	0.0314700638019498	-0.00902325366371603
cg26722429	16	1487615	0.128415287925255	0.00552554149974974	0.251427247459003	0.00641364736194826	0.0314705180610204	0.00772395678503701
cg23221013	7	99817027	0.278263868187958	-0.00575270063780647	0.0727484246282965	-0.0341914879209214	0.0314719191989603	-0.0213816802294793
cg02114786	21	46293672	0.129900381228223	-0.0025833658975346	0.154369860673152	-0.00967369479683397	0.0314724422368896	-0.00669939316162619
cg03009363	6	10419400	0.509948103482533	-0.00135447576123319	0.0973534346494275	-0.0129265161154012	0.0314727875841839	-0.00750213566013964
cg01560423	17	79650913	0.316691671504244	-0.00236090220579656	0.117712070503092	-0.0131296584411843	0.03147293070237	-0.00875508607665877
cg02887048	2	11356318	0.180471053585161	0.00781213359836594	0.170687651786818	0.0320671365988331	0.0314735556253568	0.0211175378373905
cg21473741	7	138436009	0.381391469552423	-0.0100519436475919	0.0450877256859297	-0.0823007042244801	0.0314737396735109	-0.0470123509627093
cg13734792	12	123563327	0.2403097988597	0.0059276589485401	0.415533889029628	0.00436237340296421	0.0314742419171951	0.00843638292511215
cg26535435	19	47290586	0.25999080171495	-0.00321640360683382	0.161522146470924	-0.0121926342778692	0.0314756776536822	-0.00843125139297079
cg26857141	3	127005632	0.0437893112588082	-0.0212664261420572	0.114882945573412	-0.0373268099363774	0.0314770042620882	-0.0266297158807462
cg17136631	19	48800556	0.360556510953815	0.00510574040441177	0.0652988629317115	0.0146727103079599	0.0314785792654577	0.0109739785701389
cg22590522	17	73629390	0.192809973776415	0.00977804031526636	0.236955668000868	0.0155650987167558	0.0314788318319287	0.0141932842089852
cg26354515	8	107073207	0.025179490970559	-0.0179217935483652	0.227091924271621	-0.0347136154534119	0.0314797269109958	-0.0271168584511939
cg15255905	8	21902016	0.868187637405575	-0.000932281094071883	0.0261275829711621	0.0237615893104778	0.0314800580574081	0.0126732874305157
cg12880059	7	150839955	0.26056220477849	0.00757272002625573	0.117584277606215	0.0117575727703466	0.0314800964930886	0.0101830350560662
cg10634702	5	495102	0.211897463014442	0.00476402816178449	0.0809518131825033	0.0134170542047219	0.0314804025864603	0.010132529940283
cg12668072	10	81096261	0.942236470694009	0.000329515121583584	0.0244951555840003	0.0153628156293717	0.0314804845964522	0.00852989875113269
cg05159346	X	9646970	0.554949426982038	0.0144079287337998	0.040923410958606	0.0782161057610993	0.031480695716518	0.0459135625076086
cg16326696	17	26662389	0.253785598846165	-0.00288037815784387	0.147556418971586	-0.0151246392679136	0.0314807191398565	-0.00988234430757842
cg04599905	14	69481194	0.0622369111486286	0.0110904912150655	0.203445119008141	0.008092853490864	0.0314813158976495	0.00958331476717614
cg00340921	19	7600526	0.392666404399971	-0.00311888405984607	0.204589037394971	-0.00616152598098652	0.0314817780671865	-0.00545077607236436
cg21745508	16	56872885	0.596365183751204	0.00405904938246779	0.0338339708310013	0.0322102845982532	0.0314834725700565	0.0196510484930677
cg04347582	3	128205496	0.319474703403199	-0.00400765711280045	0.0961317626204525	-0.00762504794888649	0.0314855195444719	-0.00658085134863874
cg12072409	3	122712131	0.345917793523966	-0.0086017697863828	0.124750187046615	-0.0122426680674665	0.0314868210660497	-0.012630121467218
cg04048452	1	186913674	0.354107810406154	0.0053872109542506	0.120236716448472	0.0286539404839577	0.0314869204746882	0.0186191646520548
cg20684112	2	70313574	0.0767704078691955	-0.00277416430272244	0.0811389683875664	-0.00481204563069504	0.0314874215582185	-0.00355799088098545
cg10848065	4	3814739	0.561369058451206	0.00331471281245553	0.112542206822789	0.0159777268331794	0.0314878158855372	0.0121858557444619
cg11126351	14	35594356	0.493631347689242	0.00473723659682085	0.135356212007027	0.0244800883250283	0.0314889028489241	0.0148766815947604
cg09114584	16	25122831	0.161607498025786	-0.00317798260958521	0.0865419280763879	-0.00416998271578732	0.0314900013645027	-0.00420143810474126
cg22240693	1	47875440	0.969503295470379	0.00029518660430591	0.0264872181606148	0.0140658581559464	0.0314902658360677	0.0100734154303063
cg08585669	17	37853032	0.356081306648794	0.00614051602621685	0.310175277453454	0.00693927009400065	0.0314908915967613	0.00993705992030964
cg05405409	16	68089958	0.0874655964075224	0.0207640333472448	0.132317021085029	0.0262309107102006	0.0314909661850673	0.0212664699741767
cg02854229	14	101962994	0.0519518173067447	0.0348640494657217	0.640440996260377	0.00126728180704423	0.0314910402483873	0.01996316632261
cg03072003	10	133767993	0.0360370811684079	0.0124373685942198	0.109351513890892	0.0370033758554851	0.0314912391513088	0.0242941931210105
cg17936444	1	94946071	0.239146109585061	0.00904068740682492	0.191306270462769	0.0333405414323676	0.0314915457154118	0.0232447337767228
cg26829261	3	99148273	0.934440757466141	-0.00106935336597573	0.11167633252588	0.0462251134594946	0.0314915458851329	0.029682659700572
cg19499591	4	76772075	0.516955202890538	0.00602938624833334	0.0743019443812353	0.0417421891060835	0.0314919579608975	0.0224011744662856
cg13587740	15	72668269	0.0196607218452565	-0.00620513045331011	0.183461254881026	-0.0123579651323352	0.0314927558420535	-0.00963936365702567
cg13572380	1	154703850	0.00608472354454173	0.0231093856850641	0.652064184296477	0.0019165576703101	0.0314928381242217	0.0108970115596822
cg12146158	9	135820115	0.904790772506954	-0.000513042057961622	0.159349002553182	-0.0157847155677877	0.0314932641388637	-0.0101771260684406
cg18261571	7	94921347	0.403662670135012	0.016106633402849	0.0924693395794775	0.0582783099107497	0.031496100333228	0.0434092097122105
cg19493444	13	102209181	0.152354188654791	0.00848543335569123	0.41472689067155	0.00489242587125229	0.0314979151914157	0.00889874968060387
cg12149142	16	30366255	0.421420992561624	-0.00119044903646289	0.107111100318009	-0.0106018043772797	0.0314981919942853	-0.00613509907180408
cg21628808	18	56296334	0.0660610872411493	-0.0199656577364844	0.293514120405199	-0.00657280273369538	0.0314986263243941	-0.011971653276994
cg14914913	14	100805654	0.118967203850057	0.00849005678503135	0.251228157878455	0.00649001464538175	0.0314994459919038	0.00732625040647911
cg08551333	7	1894025	0.881001836397037	-0.00131675127757064	0.00280941549954823	0.0225349515152322	0.0315000948298899	0.0122055274121715
cg06582371	2	220349178	0.182093660140219	-0.00521840261288977	0.146630122144677	-0.0125088581974666	0.0315006446288733	-0.00979798430603202
cg03701232	1	29550329	0.086935562761965	0.0114854441652289	0.269268453240819	0.0064974396554597	0.0315007401090036	0.00870592154031918
cg26152897	4	48425555	0.19648379461739	0.0127107950973448	0.1496355199659	0.0375298683965875	0.0315010494964209	0.0238176121270549
cg15395743	14	69401017	0.14326327124206	0.0109571031053106	0.199282251021677	0.00827950039804162	0.0315019177955631	0.0095452677673503
cg16116949	1	46763858	0.819632031823194	0.00172955488275068	0.0219773670861582	0.0165927977789538	0.0315025332560836	0.0125104668410509
cg14315948	11	57552728	0.350821500402797	0.00680135832189281	0.0260697558172209	-0.0377969508668188	0.0315030453195269	-0.0174067838340755
cg21652235	19	37717180	0.722362939569266	0.00724293852476808	0.142535637579286	0.0484538128431844	0.0315036734423695	0.0346857960904213
cg04202570	19	3753931	0.00962410620537159	0.0130926728016596	0.252501992079215	0.00582012350679492	0.0315039529626002	0.00925359159147161
cg19869936	5	82561269	0.21344427173227	0.00938071925193268	0.105714508461229	0.0426641297835752	0.0315048625517655	0.0244677085079493
cg05263345	21	44071404	0.0884232553687952	0.0135529787583929	0.0708106842537549	0.0120192905095286	0.0315049068422979	0.00965281758623174
cg15128778	11	66135269	0.582909101212192	-0.00306015007871394	0.0610646058567245	0.0228658277757692	0.0315061341340281	0.013459640705614
cg20398132	2	220324649	0.334835545622554	0.0137586383992369	0.0840950055875415	0.0164608020169475	0.0315064140155313	0.0158751249102354
cg26334888	3	58653196	0.731060536898746	0.00187449753025114	0.129338768578915	0.0147651333657129	0.0315067968456293	0.0109857059862334
cg19474865	11	83733268	0.420575257191218	-0.0120293115348444	0.0805521662720129	-0.0320598618556719	0.031507422727709	-0.023518729262359
cg19249708	17	74533969	0.23205968209143	0.00730477776388975	0.0984899457755776	0.010255923896238	0.0315077049163001	0.00698635867890762
cg05318249	10	77418276	0.00219914198886083	0.0154502742186374	0.509097289417379	0.00376809483953455	0.0315083696367586	0.00776660727887084
cg14526823	4	101903703	0.207147866563664	0.0113278861570554	0.374556584059763	0.00451473196848601	0.0315086286016598	0.0126270282512436
cg24013320	16	88761660	0.0795752823780373	0.00885385597941092	0.203977687066889	0.0130991708272362	0.0315092454909363	0.0122067388058746
cg18660208	3	171133902	0.280185991677049	0.00376837650171022	0.0649413717960755	0.0106102935127423	0.0315093220611517	0.00731328815504492
cg04255879	2	242480918	0.0508451677024015	-0.0164606542250809	0.672592445948051	-0.000891522149706252	0.0315099830304863	-0.0120287947569771
cg02097902	8	146046102	0.196292431303849	0.00550512074397331	0.215879737993661	0.011019412376922	0.0315103255304205	0.00934880933913843
cg07097925	19	10401361	0.455119305177276	-0.00178080143021277	0.0859360234668294	-0.00797909279116894	0.03151044224708	-0.00543742074436962
cg01922705	17	47544465	0.93925206438645	0.000638972224352944	0.0806757718839755	0.0195113842012535	0.0315105160108472	0.0134190905571391
cg02167020	10	102899949	0.129279798799331	-0.00389313241406556	0.16759188768585	-0.0100042075903574	0.0315126076573707	-0.00794146112494356
cg15228509	1	243074717	0.227799845771878	-0.00775756565300749	0.183242675412396	-0.0116694512391235	0.0315129666906517	-0.0102562495218724
cg19229702	3	11762011	0.363234740004963	-0.00364769235463218	0.109567523393488	-0.018467995059528	0.0315129952031427	-0.012857313902992
cg02916525	2	11364202	0.453566390838818	0.00596931124925864	0.057985406433057	0.0481048725284933	0.0315143110022864	0.0253367358608864
cg23221799	8	63944164	0.490593329626141	0.00335125861352601	0.278371991132858	0.00470701742781761	0.0315148788957423	0.00635713654817103
cg10207428	6	114663972	0.372785621535268	-0.00352726472958098	0.0978613560946027	-0.0152454820104146	0.0315158628089279	-0.0113120152917099
cg24015594	6	33539338	0.178098377473536	-0.00261973903402675	0.548256244186151	-0.00131691210307721	0.0315172807824178	-0.00308897885668832
cg07573057	8	82754234	0.300909453317585	-0.00444770603152094	0.198333178360039	-0.0143427055190872	0.0315173397970631	-0.0108664748408562
cg13981487	X	54821395	0.266519810878756	0.00671402142186872	0.279516955906945	0.00640301333773321	0.0315173837902884	0.00921359981480204
cg10449329	12	131320160	0.447146294860627	0.016677620461887	0.103400702762362	0.040635015120969	0.0315184748384005	0.0326523119569621
cg05641022	1	230140813	0.556709681470481	0.0041853735705396	0.103293436215264	0.0128050271645425	0.0315186135840746	0.00961901420242272
cg04393837	1	151139439	0.154731316479693	0.010794795285577	0.388390281630718	0.00232106984798042	0.031518990191217	0.0081591248552128
cg04561261	16	82104638	0.926430718584343	0.000837598096575414	0.101548696471844	0.00886876910698697	0.0315198015482889	0.00906088285256266
cg21565299	7	151664071	0.132802752090747	0.0324547093922904	0.164138062071868	0.0564857165469403	0.0315203516620954	0.045081135085505
cg25865489	6	100270722	0.327455313023738	0.0166279932892378	0.0182515506178643	-0.086090066360447	0.0315210242144463	-0.0401418034602104
cg00720204	17	7607984	0.199390017076783	-0.00465116579084985	0.197428351245732	-0.00859677084224125	0.0315210656710454	-0.00725430607025129
cg10710951	9	20280412	0.392358675407217	0.00550106543404286	0.0253133394886838	0.0128128468272894	0.0315218231782166	0.00772370457767158
cg01316819	12	54982281	0.0455847027088878	-0.00557935881605354	0.149215210678864	-0.01250764274601	0.0315221367917153	-0.00964352754862115
cg20085515	5	142074306	0.0701775578180385	0.00832404119309561	0.384560767681931	0.00560179872149163	0.0315230615284133	0.00807863976917413
cg12792264	1	183971636	0.658814355394295	0.00436596837288952	0.0919348716130639	0.0329842293450207	0.0315234667099005	0.0224701533048113
cg10740203	4	188530842	0.292825698711036	0.00850494834825845	0.10382537516211	0.0179930994036448	0.0315240569384817	0.0146232984727583
cg14952012	2	38701835	0.534126351483263	0.0144682445741931	0.209743370227388	0.0478390378425163	0.0315241397388881	0.042990187927164
cg05207583	7	55167844	0.467200048939304	0.00356253591610753	0.0465177782853709	0.0123205189681041	0.0315243090199601	0.0087599192442914
cg18929098	X	134022854	0.0650803812409869	0.0281311571682635	0.172245625542518	0.043265145775794	0.0315256032404189	0.0340814912326711
cg06287431	2	26205517	0.0285766163257543	-0.00279088174005628	0.140294947926247	-0.00154961309627801	0.0315278292510427	-0.00195744691360165
cg24309152	1	157125208	0.0872865461769515	-0.0103257689395096	0.0637372228401553	-0.0380342606613826	0.0315280121977694	-0.0234655538134203
cg16797983	6	30181025	0.13120768496549	-0.0038912124652352	0.133504231203009	-0.00488444731937225	0.0315293060223084	-0.00398566650514605
cg09200628	9	133376127	0.193086094371792	-0.0135544076607121	0.100775282245806	-0.0243251929414423	0.031529903352358	-0.0199300855606059
cg14336310	17	70654000	0.0329769127976387	0.0101648907115231	0.14791527871738	0.00715471217574663	0.0315300212681731	0.00752446831204273
cg14770827	19	1775275	0.0703638250327477	-0.013365218844177	0.156847516173274	-0.00868375601652183	0.0315331180361473	-0.013583317736248
cg24756528	16	4466888	0.291538629261453	-0.00173633699069043	0.101046140276073	-0.0127839478573924	0.0315331383667131	-0.00769293315394068
cg26083174	12	48187028	0.410122481305177	0.00439792566343107	0.0724244784269684	0.00752602105434727	0.0315331449625953	0.00698458818822018
cg06808689	6	20801796	0.916588707787515	0.00114620244881339	0.0431815812102238	0.0328085165096309	0.0315337736551791	0.0186443214096169
cg15359280	2	74195463	0.11237115037308	0.0110296238051351	0.222793009274857	0.0164841031032759	0.0315347992733253	0.0142769039669251
cg07021405	1	8292657	0.0176960232818081	-0.017423702848712	0.090618160436155	-0.0878945752068811	0.0315350741676749	-0.0532955016827526
cg11128476	3	8669989	0.399330115871872	0.00400015745654727	0.176730689701844	0.0115066383535375	0.0315355394180743	0.00941696132941194
cg24160178	8	93161345	0.102574892300773	0.0118131311717831	0.601439976755179	0.00363303618722598	0.031536068978986	0.00971333077284736
cg21228500	14	78108468	0.602478964742451	-0.00513617182040029	0.100820544338519	-0.00856886904533795	0.0315366471042072	-0.0104386110316679
cg07635881	2	32826163	0.3008421997957	0.0083830011295395	0.105666190844821	0.0593057401499692	0.0315367454376804	0.035081528255889
cg22301739	5	96210773	0.410627237375112	0.00434358420765241	0.0923111415980523	0.0112972450553426	0.0315369646530951	0.00871121525139986
cg25927202	X	137821776	0.448413501593231	-0.0142389256171602	0.0330349403681855	0.0751726842128015	0.0315375457361421	0.0367315196460933
cg27570083	10	129045412	0.460022252532032	0.0111813243696619	0.0874587805155609	0.0594971606996302	0.0315377455732477	0.0350259341024882
cg16977706	11	2160129	0.0983499099195882	0.00556242982013831	0.179984567115358	0.00602429362129398	0.0315384155699664	0.00575786489485866
cg00507397	9	92739228	0.288621136854166	0.00610655255081531	0.341062678896771	0.00536002462012565	0.0315412219602379	0.00744048926535914
cg20552903	6	33289678	0.335202071727736	-0.00595307781087593	0.0911744203197458	-0.0317590780018798	0.0315419053423761	-0.0208088274350608
cg24183099	19	19391478	0.0609157962020062	0.00947233694744725	0.179493666036767	0.0101593974231696	0.0315423946719702	0.0101862656341083
cg22809418	17	78831310	0.0241133654672128	0.00866707281676408	0.506693011195788	0.00419449572237837	0.0315432767461974	0.00751712971943258
cg27263577	8	76710335	0.827218008352935	0.00320320691403685	0.0624108806396141	0.0386478915670268	0.0315441988475771	0.021639252841621
cg10501629	12	90049560	0.0775057902681289	0.0100406244795374	0.26154549368594	0.0104033448574196	0.0315443812968111	0.0125564450795444
cg18942298	20	42809578	0.0100247752919657	-0.0331498591675443	0.176648118395305	-0.0135181345722578	0.0315454446488305	-0.0184934326418678
cg09196386	16	8961413	0.115582061257937	-0.00869981360061041	0.228518505595143	-0.010971296786439	0.0315459829509701	-0.0120599337936197
cg10110099	14	23563877	0.124785858436648	-0.00506823262219149	0.148929998346569	-0.0164033899416636	0.0315462152435105	-0.0112680024209795
cg06159490	8	11436860	0.725348153370253	0.00153643088528618	0.113559964942783	0.0146791603773452	0.0315474116115699	0.0102584927498513
cg01314353	10	3247602	0.569495740958189	0.00729311310058491	0.137249161961832	0.0519668779615495	0.0315476424024486	0.0362790081052899
cg03145312	3	32544542	0.122701238433578	-0.00758301055898299	0.801005318675189	-0.000746871088215124	0.0315478096776616	-0.00564102886986518
cg14762062	11	66313859	0.128572426412867	-0.0032956311391077	0.274254501792024	-0.00590809916046027	0.0315480511281202	-0.00514510948253053
cg01791407	2	74229824	0.268968172522646	-0.00335090451306726	0.130276117266918	-0.0107323698176438	0.031548606413028	-0.00667019094430243
cg25361117	19	11750727	0.146022566331988	-0.00364996561633831	0.12008378326264	-0.00283689670567385	0.031549527424802	-0.00312818587484622
cg21637035	1	26681167	0.507118870907261	0.00359639174529777	0.174388058660276	0.0140008980851762	0.0315512018330089	0.0127449507338659
cg27162932	12	121962881	0.838821394317321	0.000833864512790926	0.0114217867193093	0.00953750540780262	0.0315517891891243	0.00526062547151222
cg20620338	15	102077239	0.706656448687373	0.00195118643579985	0.0320298506427585	0.009589690607513	0.0315520697941682	0.00848682794499487
cg16631007	2	122408363	0.425202236517515	-0.00355252508046898	0.125120168745382	-0.0155491816040202	0.0315525616668492	-0.0114154574839435
cg06902524	18	14450194	0.198014093357614	-0.0148002179017735	0.233848856264512	-0.00929613740247462	0.0315528876546755	-0.012923840720863
cg13767819	5	64254427	0.909637804848363	-0.00130585181870779	0.0590785094221376	0.0584281643201027	0.0315532963149487	0.0318931017404633
cg23207011	1	96884428	0.953378111775623	0.000933605105238844	0.0435367026470381	-0.049801266729511	0.0315537453281306	-0.0243685254403352
cg08833631	16	20774219	0.864607127530636	0.0028186759815058	0.0810492548597795	0.0629997925800127	0.031554464093662	0.0353973531636136
cg22054740	15	42695858	0.2881907462883	0.00680424973331839	0.0901303987117031	0.0113528590570757	0.0315545853945766	0.00900093410613425
cg01147311	13	76364607	0.297131591892421	0.00721175369865042	0.146710480705608	0.0181961277871582	0.031556131825759	0.0138775969879024
cg17377797	12	55714289	0.428763063981284	-0.0102962776330131	0.0568751640261685	0.063484690973306	0.0315564335267318	0.0344420561714844
cg03128972	17	19140659	0.186396346981173	0.0116721309481929	0.389378937106703	0.00784234029893082	0.0315570720598433	0.0105473793170966
cg08429635	9	136707643	0.770112590691619	0.00157001863304583	0.116948842674971	0.0218570329277566	0.0315572395629623	0.0139456943716295
cg25277330	15	52783909	0.113733021732364	0.0315143513014456	0.173254549875396	0.058302239714036	0.0315575589557814	0.0499424854782045
cg12996851	6	44238233	0.0284402208709758	-0.00224256850065408	0.329024830129623	-0.00133912680586589	0.0315583277603615	-0.00185245956174039
cg05372182	8	71751724	0.0960252616598256	0.0117274494020017	0.192958701380924	0.0383181315894663	0.0315588075758981	0.0248582627791578
cg04679383	1	42046472	0.086344510232555	0.0113434322326431	0.237201344528819	0.0159414447148086	0.0315600996388109	0.0137080300267207
cg20228495	2	74945369	0.987178458841411	-7.9850738660631e-05	0.102708290322725	0.0184252501852601	0.0315605588313045	0.0121517057916418
cg19229422	X	28629418	0.280400740908708	0.0140392268209158	0.136035493843798	0.0466690217612278	0.0315613163114891	0.0313984422189604
cg02461475	21	16991016	0.136842406739156	0.0109773892398212	0.140300834519394	0.0265720582517695	0.0315619978922056	0.0197064275994897
cg20701974	10	12784811	0.129509564732793	-0.0176157997767426	0.169730311821741	-0.0113361939039223	0.0315655857110641	-0.0144671990954844
cg13562284	11	32110323	0.0156267132333992	-0.0178898553115804	0.184175686077349	-0.0253663477926196	0.0315656214462527	-0.0207473495800976
cg15602999	12	20725068	0.323451252921134	0.0113283692384207	0.113767575655224	0.0620638939101574	0.0315668377789891	0.0382949820326461
cg08209099	21	33942032	0.139339179858995	-0.00328482787018662	0.151501000903324	-0.0122062783656575	0.0315672121010257	-0.00862868526313497
cg08238664	2	54222062	0.589420555925115	-0.0036970795869317	0.0696884565678104	0.0526378299269291	0.0315679208116749	0.0243277988484997
cg12865289	8	30515171	0.161977872161194	-0.0033318049546744	0.150654714723613	-0.0124542729156476	0.0315682709415863	-0.00809940612311366
cg21952266	9	107298225	0.396364325382508	0.00447187259509244	0.0801370513995386	0.00998542129908302	0.0315688363671454	0.00792847161183888
cg07809618	4	102268123	0.0664072941682675	-0.00522830663364969	0.140885027684589	-0.0148835800892685	0.031569225571572	-0.011192125101988
cg02994678	3	168760243	0.0476126918612463	0.0249065848831453	0.17130710212612	0.0501406372636656	0.0315702239573233	0.0386735011989903
cg16152631	1	151508274	0.825237877241551	0.00106397317447692	0.0980351328030584	0.0112104595516824	0.031571217900881	0.00781998483083178
cg04657804	17	36452841	0.676450426626717	0.000866121137988442	0.0928822614152205	-0.0159149967219818	0.0315716346606504	-0.00815401083104642
cg03087846	12	113729613	0.178769988879061	0.00760616859981162	0.152567235179838	0.0166370466097342	0.031573359554418	0.0128286133961826
cg26560981	4	87039369	0.413435354629952	0.0068945120495599	0.0976392118249156	0.0128708442944512	0.0315746454285377	0.0107954931937489
cg10487010	2	30112851	0.0283894700674803	-0.0229220835425876	0.164739226305377	-0.0119453254985327	0.0315755005604547	-0.0144082890359139
cg27026360	17	32965324	0.147918484200485	-0.00382570607152151	0.203714820621982	-0.0100914823212009	0.0315792693533358	-0.00730733211987254
cg09226692	6	43422490	0.0413784975325261	-0.007298115416713	0.148691175838435	-0.0152311205911954	0.0315795791371937	-0.0127178953749539
cg15434184	9	78803534	0.272324591110584	0.00579999106940719	0.139635513122862	0.00449145588358935	0.031579714298171	0.00579868718831534
cg26530618	3	11654148	0.185104460258849	0.00635289274984864	0.216511886126525	0.0056460871749323	0.0315802480172826	0.00618844404884208
cg09362986	9	140970183	0.696187403407702	0.00193855450067306	0.0671863858465937	0.0157975531971419	0.0315809666192878	0.00944895676109731
cg02437106	14	20853272	0.436746439197007	0.00369559303389536	0.0392220633439573	0.0121463047170177	0.0315824772877504	0.00764619910647427
cg11776164	1	22215254	0.57457876605383	0.00352228152443023	0.363201087011281	0.00587592886807831	0.0315830113928991	0.00846472480831596
cg25601830	1	19630524	0.379356393464116	-0.00580483467811328	0.00195309042367303	0.0162785846970074	0.0315831613366024	0.00803790309767483
cg00294885	2	33815183	0.647664151170698	-0.00561596486218842	0.0551863317611218	0.051733231515864	0.0315835935562904	0.0256879159460566
cg20214553	11	17278779	0.546046823437304	0.00369146490758024	0.186282138227494	0.00598500875609532	0.0315836704415086	0.00688221748505101
cg08155007	8	132908773	0.181150112365553	0.00912226467944754	0.0491988053065683	0.0151779560538452	0.031585241169106	0.010911057092069
cg09662972	3	73897569	0.931807394199204	0.00094553804296388	0.0648823899339717	0.0391284035835553	0.0315865600645282	0.0201556020564637
cg03354203	1	30128888	0.011079479561602	-0.0368865470769881	0.560122642685282	0.00239522500943772	0.0315872286830941	-0.0130182076152625
cg00954841	12	3373534	0.172851174753094	0.0100886885086065	0.367404929004736	0.00666313398434628	0.031590081449746	0.00917624538525385
cg21890394	19	2785838	0.201211825541985	-0.00188493724083388	0.163214809886885	-0.00879053171573136	0.0315906241292638	-0.00626259547293572
cg16698586	9	107733068	0.709101718785884	0.00422185846241528	0.07086253799298	0.0169918026640084	0.0315912798349081	0.0144576373397525
cg07906551	3	159614993	0.577976047345424	0.00594585678432927	0.0762325847270204	0.0578695825052515	0.0315921779408666	0.0338445887050786
cg22493673	1	156711108	0.0273936171893466	-0.00485708147179312	0.163538272511621	-0.00982027944798544	0.0315942586778585	-0.00706791245458756
cg07849564	6	38523045	0.968139436095033	0.000720465934327911	0.0676447541465152	0.0560045702430131	0.0315960327947544	0.0346936803194408
cg16675163	17	74429209	0.994450490760955	-0.000113025135267202	0.0988302427022883	0.0467060554086153	0.0315967232091371	0.0305930429862836
cg20606682	17	68177480	0.349765814472474	0.0107903645008663	0.112015587917664	0.0462886665001888	0.0315969872539826	0.0294910449656502
cg01811438	1	52343718	0.321087619413177	-0.00303596123416334	0.10771832427517	-0.00888850166411614	0.0315975146413647	-0.00618868511087419
cg02858162	2	122512910	0.324335055176621	-0.00085802585878324	0.0918288567383124	-0.00314969945111399	0.0315984055255616	-0.00247367888594739
cg24653263	5	38258335	0.0351232647243188	-0.00860029985208318	0.145601653356352	-0.00910817389178425	0.0315987608902793	-0.010803886924647
cg21655403	7	99971587	0.142285058032735	0.00741720943232881	0.303541998437231	0.00944183951836459	0.0316000642609531	0.0101691291034539
cg00520358	16	11508540	0.574897725628741	-0.00315327688497497	0.0562434856068132	0.0175594823213083	0.0316002345247946	0.0117208646103441
cg14005306	7	100552714	0.182005586812793	-0.016354660689931	0.0622355384472939	-0.0576835013700783	0.0316003159681958	-0.0374778709592573
cg17457703	1	173523899	0.325857562479509	0.00677803266836074	0.2599578920209	0.00565571185341704	0.0316018083685923	0.0085757923428699
cg16315992	17	62498297	0.95834441156554	-0.000668965877807112	0.0656953282163234	0.0609406765350206	0.0316019099837634	0.03464079550857
cg13907959	1	228645522	0.671267230552839	-0.00358444321668748	0.215402499249615	-0.0175065026068623	0.0316023602177957	-0.01340294946149
cg08097755	7	100808488	0.0982213680842382	-0.0163716357337816	0.445680906406065	-0.00252109425927037	0.0316024672584184	-0.010458212516218
cg06700076	11	116952980	0.167036201378405	0.00731310385026087	0.242168472845275	0.00865666056554742	0.0316031235773269	0.00833155501722397
cg02900744	14	23825582	0.585373747635487	0.00540980015278138	0.0909176729458016	0.027150532568842	0.0316040077886437	0.0201370370449401
cg21658333	8	33342717	0.237242593745482	-0.00287968712032821	0.0980024884243719	-0.0145543432717049	0.0316044200328372	-0.00983050816845561
cg12303084	20	45985741	0.25161388607918	-0.0107904954434192	0.122911856412828	-0.0170742639091611	0.0316045400259469	-0.015690628278391
cg12634245	6	10495364	0.0915134451259083	-0.0148629966258344	0.100458661535003	-0.0189866027936128	0.0316045806957582	-0.0159887764434064
cg09014973	8	103401132	0.152562151623495	0.0126848273066351	0.1671595411796	0.0350910498998422	0.0316047682665972	0.0242075727111233
cg20254225	2	38301438	0.299698338885209	-0.00625475676205762	0.0218343389244516	-0.00461223734576833	0.0316059943205832	-0.00883048728865376
cg06179788	15	101782902	0.397523154389845	-0.00147821450737076	0.0356489213946156	-0.010321970952308	0.031606732521764	-0.00618324201254833
cg24196240	21	36096009	0.20267981442878	-0.0444256434233542	0.109368173202074	-0.0575349159521074	0.0316069330861721	-0.0560861534920003
cg25555424	11	2950735	0.509080528333902	-0.00261949786614153	0.494783924372494	-0.00212006953783903	0.0316071013500664	-0.00418314148879413
cg22699035	15	74222954	0.18056431103835	-0.0056310649293644	0.00461806023448793	0.0216543118122467	0.0316082799002221	0.0102291879216012
cg07333461	1	202277095	0.942763162151263	0.000390247331397253	0.0269239498781689	0.014510797222907	0.0316091219085083	0.00801815661511269
cg23380956	6	30610778	0.0329904179895004	-0.0146377790398879	0.222048508172375	-0.00782026636677767	0.0316091689737362	-0.0106807546450317
cg06979030	16	3074442	0.396516421475035	-0.00126779700831924	0.104550779750544	-0.0115388671042277	0.0316094816278752	-0.00652294475319665
cg10130180	15	41523183	0.117442571451698	-0.00374377000628125	0.14084441708275	-0.0140506500288266	0.0316100295525086	-0.00948195729316119
cg06466203	10	89623360	0.107384731899342	0.00199319097494954	0.152687778084345	0.00129573305404839	0.0316103978402317	0.0015637133927769
cg23563507	2	44001149	0.0487696607024167	-0.00369118312814223	0.0652491766062873	-0.00488711100218159	0.0316116565575448	-0.00390947516505552
cg14974383	8	41902471	0.157772037041744	0.00650635585424819	0.130595269233504	0.00709303664502519	0.0316118700162188	0.00644270483741977
cg06495728	3	187462459	0.52288264262839	-0.00305707722766661	0.0578028721741547	-0.00859066031946443	0.0316126397156915	-0.00623693647024331
cg15086279	1	22352348	0.0708712551842961	-0.0046948882821184	0.170613092329682	-0.0145626238321562	0.0316134409228584	-0.0101566759894264
cg08805940	1	171535791	0.12659214325909	0.0120337622943386	0.0896198149860376	0.0440880759826033	0.0316151803145822	0.0262839998401497
cg15735316	4	169372994	0.338204941485506	0.015812386592987	0.0813065385591611	0.00865496495464809	0.0316159548409878	0.0169695297777303
cg14777209	20	46387749	0.0198017020040636	0.015207924353863	0.501352896438097	0.00404379144663549	0.0316168157129797	0.00967058183252429
cg19044279	18	658447	0.403919795562256	-0.00191461505791686	0.0704556989368627	-0.0160163178589767	0.0316168338911048	-0.00849052877974187
cg01079658	7	99155872	0.368157013274026	-0.00246833660994186	0.100515261836143	-0.0157121088244801	0.0316171012557944	-0.00874076048680397
cg00500428	16	3074502	0.298256161054675	-0.00692538554009937	0.163294067419073	-0.0168202615454607	0.0316180532650331	-0.0140052695976866
cg08186900	6	30182518	0.508262252649137	-0.00720785853492028	0.158540934648225	-0.0169519981256632	0.0316186319162991	-0.0152800488359677
cg15690822	17	33391738	0.492644437594667	0.0143741470556655	0.103801121610806	0.013672449345682	0.0316205864638729	0.0180270753740053
cg11787789	7	1491464	0.090700415320618	0.00988259947402523	0.471443783780471	0.00697988154785908	0.0316223767363358	0.0109933683612136
cg09089479	13	52026810	0.754904277697819	-0.000591682689906124	0.088597653422268	-0.0135710454608523	0.0316236325617699	-0.00796158918284888
cg09678667	3	70008541	0.23130597842968	-0.00705177961484938	0.141245614442181	-0.0161263187452767	0.03162495030274	-0.0133077931974499
cg25815440	2	42134162	0.293435578710755	-0.0180031469182005	0.0207385735445426	-0.0131536576184773	0.031625414196593	-0.0149588909942243
cg25592758	3	18850200	0.193279622000853	0.00847886146304464	0.198526545261288	0.0148624063821803	0.0316266633076124	0.0126627799937912
cg03493547	11	47201858	0.0279533226801534	0.0125069788822737	0.440446058253198	0.0049533085285346	0.0316272353141361	0.00750283358181703
cg04847478	10	133735188	0.685493204972508	0.00215597659676892	0.0649407805824115	0.0119873471132162	0.0316276607888573	0.0079961211554766
cg16765678	10	35047821	0.00992309886952836	0.0264078668685237	0.302689216148902	0.00908582463203522	0.031628618773521	0.0159867111905867
cg07707491	5	178551778	0.411313353708853	0.00509921655693551	0.0848631245189122	0.0199825021778	0.0316291680871717	0.0118176107821386
cg00568027	1	229644024	0.502805576639416	-0.0014673268592123	0.12828800556272	-0.0142359079607482	0.0316305901183024	-0.00886202024272731
cg21850038	3	128327429	0.882432951169284	-0.000358118834556198	0.0419898724657456	-0.015732597824662	0.0316310029479522	-0.00897566121078491
cg02673256	11	3663842	0.0198866964533929	-0.00375067535154371	0.157961483847728	-0.0134458236018118	0.0316312232199614	-0.00861258050183611
cg00694440	6	33824029	0.644413708050118	0.00474694876142974	0.105650832877135	0.0211772264801384	0.0316312570868739	0.0152109236398507
cg24835051	1	15480853	0.173138849191883	-0.00421168680204557	0.149565232865868	-0.0194970381758169	0.0316318349956054	-0.0140227169633669
cg27341789	4	37667175	0.126976411274828	-0.0146337313354112	0.370146403617206	-0.0128686814380264	0.0316323152948438	-0.0181788823516246
cg20918243	11	13030512	0.981738101368806	5.16282963090305e-05	0.0770720736846603	-0.0154971431693164	0.0316323435551106	-0.00820142275028202
cg03784628	11	64059937	0.5682049358237	-0.00135291327186061	0.0724343779395989	-0.0190719735213563	0.031632862507945	-0.010216091378718
cg01471066	2	152697703	0.494069969134015	0.00396498649085765	0.0761209755756514	0.0114333261675595	0.0316343392200748	0.00775160287877049
cg22624017	12	93965041	0.144958845277252	-0.00757621793306102	0.442673233477816	-0.00565795390996137	0.031634398728734	-0.00786632914169347
cg12076709	13	114057583	0.528514689565743	0.00379244037878982	0.129428070403038	0.01428784703074	0.0316365038648488	0.0118176511642776
cg02915871	21	34439499	0.115363333103303	0.011665581118981	0.250456436643075	0.00858638530053174	0.0316365144701937	0.0112987810077572
cg27282761	5	74806951	0.309894843629316	-0.0039410377040949	0.120068128377831	-0.0166578073415882	0.0316370879912055	-0.0124837282263579
cg19527518	12	12033140	0.108531336590037	0.0244356386293526	0.314026506302117	0.0210693917021115	0.031637833017043	0.0235449968398637
cg24286767	2	85822592	0.0296198517783515	-0.00442027516139913	0.119357199901678	-0.0153556298806214	0.0316382418256899	-0.00984854012225921
cg03407756	3	113465056	0.865820792791532	0.000279722662402729	0.00490032588783457	-0.0047318542506453	0.0316389471248642	-0.00278516440656295
cg24591563	3	40498842	0.763931220449148	-0.000397653071331445	0.0544672606555146	-0.00706345601900776	0.0316393517442603	-0.0037771403860135
cg12053595	20	62376719	0.287217953787367	0.00515694532454266	0.219208102036335	0.00686736588691516	0.0316398847303658	0.00771526319883358
cg24290010	20	18118420	0.0397376427314799	-0.00315119923223562	0.189749721872143	-0.00819193776713116	0.0316399539899456	-0.00559277310159047
cg24898877	12	129286267	0.160639188017614	0.0232879901406082	0.0979806882570522	0.0590149781688716	0.0316400250524725	0.0407742292776764
cg20445053	2	169440359	0.409337923936407	0.00477710514076842	0.111208875543677	0.00661967653040616	0.0316403670837111	0.00644764658101162
cg12797413	17	38217603	0.180714353697603	0.0102160816638541	0.242095410268988	0.0188911611575444	0.0316404775517114	0.018092348421338
cg16081164	8	11146870	0.784783297420606	0.00318571570058834	0.0944580156536208	0.0402201700682471	0.0316416314233845	0.0251130104456388
cg23353543	10	94608038	0.680747397864427	-0.000833292170642688	0.169754674424182	-0.00883222028074297	0.0316416535733132	-0.00570989885201903
cg00659035	1	25573464	0.945337417876269	-0.000140465760576894	0.0486412595896326	-0.00861754804724808	0.0316425905311604	-0.00446650856809443
cg20232615	16	50797411	0.899758716817194	-0.00246634326253559	0.105020750233835	0.0346240475969109	0.0316449689711318	0.0235655553233947
cg09692952	7	115879690	0.0371553516630872	0.0151286565211456	0.456431979995087	0.00805293643890209	0.0316450512105699	0.0116280766136583
cg01450422	19	44254844	0.910951586364355	0.000453960601642139	0.00899642856438651	0.0133277733884957	0.0316450814535275	0.00757275300238419
cg25497169	4	69817293	0.743884743576778	0.00429540040787725	0.0955253682988986	0.0489533398403682	0.031647055250691	0.0284420714420188
cg18214750	9	91568822	0.703378096704666	0.00142738598135225	0.0162729058826733	0.00740393104045849	0.0316473684958547	0.00652850918551118
cg04934407	12	51157902	0.210986268035439	-0.00354761843722251	0.115654398879167	-0.0143284716224957	0.0316481521486753	-0.00977019338022759
cg23840223	4	56502534	0.750599457108389	-0.000441093313080558	0.00457610513114533	0.00411773654580313	0.0316486012468148	0.00212571084182287
cg05539515	1	62784269	0.0763608139365198	-0.0124674443365895	0.232729716706857	-0.00943311146639531	0.0316491514373809	-0.0134676829694908
cg16915294	18	19406396	0.0824962451694253	0.0235492573012062	0.186339010522369	0.0333732730686045	0.0316498507452735	0.0282452074300201
cg20527383	7	77428049	0.125435529898023	-0.00301531705284811	0.117474385516617	-0.0140301549221883	0.0316503893184754	-0.00888173853905365
cg01351072	21	45710225	0.174494701118	0.00755802818585049	0.123575634333232	0.0104736337721318	0.0316508568369114	0.00887239371676189
cg13610769	2	202484583	0.751967676673319	0.00128214696650775	0.0278340040717664	-0.0389874876654831	0.0316544806577171	-0.0196612886713641
cg00971613	6	1667710	0.0412960651541158	0.0200066278773323	0.171545952776967	0.0179820214727344	0.0316556561252354	0.0184380358600074
cg26165269	17	77765514	0.0314453523466241	-0.00540745049103394	0.0630150028838814	-0.0111169882073543	0.0316557657741973	-0.00739931881650268
cg24671245	10	76585406	0.312874531888132	-0.00641788274916729	0.18433247989647	-0.0182654170839022	0.0316567606885629	-0.0137469261078128
cg21150486	8	26148993	0.102973540133491	0.00249082828876243	0.0500223960982106	0.00223430732657749	0.0316571521195518	0.0021223224876145
cg22495191	1	154834293	0.156814375145384	0.00861494119089164	0.199971843106168	0.0115241363640168	0.0316578991700766	0.00962530001230373
cg03871180	11	108041597	0.0478717405485764	0.0198210424794959	0.211903064451897	0.0189369272955882	0.031661099010016	0.0180908823795052
cg21362225	8	1864982	0.369575780096286	0.0134213742608417	0.0774668529489634	0.0459590874691271	0.0316623665523181	0.0305326697595995
cg04394707	12	85302937	0.516765630568934	-0.00809968186688037	0.0667915993284433	0.0586120916521351	0.0316628390837707	0.0296988544313728
cg13241077	13	46190098	0.560063333792368	-0.00257893692728789	0.101850725807621	-0.0165182239717204	0.0316632770817119	-0.0110247719154551
cg21116284	1	92216881	0.0677769233034044	0.0276800135433868	0.1409127748425	0.0594695255314689	0.0316632876935906	0.0458055004363899
cg11050740	7	128784656	0.103876022190381	-0.00398878182714346	0.153726107445091	-0.0133839762655292	0.0316634450082821	-0.00949801058182852
cg19242316	8	33457359	0.512576763851414	-0.00175938310135566	0.0876201327426169	-0.0105351593496829	0.0316634611595627	-0.00690013724766427
cg14511094	15	42703753	0.242055923721234	0.00546133833386377	0.0664084761608457	0.012316891213816	0.0316641217379545	0.00846578345366251
cg09616314	2	33788521	0.967550842104295	0.000317043277297437	0.105868104398261	0.0305575823271019	0.0316643363785306	0.0182196159378233
cg03028851	X	153996718	0.332909641092491	0.00383076198378578	0.161270908192093	0.0108387119743701	0.0316651099235399	0.00857850403986831
cg06490162	16	15982174	0.0865596767179542	-0.00224777954313548	0.109596141151139	-0.00763894869072599	0.0316655401660458	-0.0049651428934879
cg06421590	4	3043752	0.510941200813604	-0.0132436896043426	0.144984623198423	-0.0123775821507074	0.0316655670924742	-0.0208917136838114
cg02902761	17	38219410	0.0248799813445617	-0.00674749481473254	0.291040863335362	-0.00876850406978992	0.0316661432860231	-0.00777711704166474
cg00739805	13	106939361	0.101918246411726	-0.00991207971060787	0.0858236507459282	-0.0441523401847583	0.0316667353980573	-0.0265573601876819
cg00069309	6	17931997	0.848527684462241	0.00186642335839504	0.0454001062292594	0.0551597614151668	0.0316667487197557	0.0276462500193909
cg05851594	8	23883186	0.0561394910253004	-0.020487051726059	0.609114383405924	-0.00273372890007794	0.0316675315754432	-0.0148822121789297
cg00573529	13	113242655	0.667579375714797	-0.00120344596614394	0.087726763872139	-0.0151467752117103	0.0316679365148055	-0.00856979634814337
cg25072436	2	30454560	0.186351977044868	-0.00237211227841249	0.149828508927644	-0.00860351462500278	0.0316689645401972	-0.00586584826816075
cg12541109	5	130445784	0.245857439072507	0.01041110656387	0.0932509298573765	0.042892417079815	0.0316689985863695	0.0255391514823339
cg24238674	5	132561546	0.101127706283353	0.0299738760208821	0.167198330175294	0.0277136139237339	0.0316701177181798	0.0266460019745559
cg23729331	3	136573684	0.483139281075738	0.00773971116173937	0.0611929714667489	0.0539320609542544	0.0316711411462208	0.0343305195045491
cg19978436	1	27561706	0.167562567789798	-0.00381990382150635	0.160018452022299	-0.0135736092897376	0.0316720940459658	-0.00984258908384703
cg06115535	2	131100015	0.00833236406790304	-0.00637915213071513	0.117559566886965	-0.0166051865261022	0.0316744846978773	-0.0100893478620631
cg01348155	1	193180700	0.851931159588568	0.00172024130863657	0.0781298490082078	0.0669303433560752	0.0316754349312798	0.0368926233267708
cg18798099	9	140189618	0.285693499405879	-0.0184714796775769	0.197293101788456	-0.00741169901016841	0.0316756118525021	-0.0181824525976618
ch.15.89498F	15	25981027	0.320757689964121	-0.00303056400099961	0.0810010805028025	-0.00619473915393706	0.0316757704053616	-0.00588895830800973
cg16000482	2	106409911	0.113146201264205	0.016166256505361	0.202242830609729	0.027661258722316	0.0316762785941145	0.0242043391369503
cg07941506	X	101377620	0.974422511080776	0.000631143485734006	0.0835854411525704	0.0534771910680379	0.0316765220823411	0.032368523664543
cg05029473	5	180674081	0.0233293496729979	-0.00481928545780378	0.165383491981941	-0.0108180123483367	0.0316776523831379	-0.00773150446868885
cg12922161	2	6072153	0.391129660527439	0.00553427502993275	0.086936386335592	0.0155878991542036	0.031677654450489	0.011661915528363
cg06595163	7	100942891	0.116386117120748	-0.00779067745137452	0.247397541357909	-0.00991575816130938	0.0316783584943604	-0.010934540611098
cg17929459	14	91779510	0.398248801669087	0.00466204650173272	0.144797695672143	0.0153745173793918	0.0316783900885186	0.0126432067545088
cg18585451	15	36992926	0.254468245014646	0.00956213607985795	0.0871279968788756	0.0162853093606119	0.0316814259112672	0.0114831943408217
cg05448404	4	779173	0.1625587782327	-0.0243487030079214	0.961260570598437	7.86874547887318e-05	0.0316818656604117	-0.01529810686762
cg12162173	19	8071021	0.564467442825893	-0.00090748744369859	0.136235637445569	-0.0103017273560097	0.0316841805763729	-0.00595788052057644
cg10841650	21	25226754	0.501221604212586	0.00670783573373356	0.145772542622097	0.0426758824995508	0.0316845450049143	0.0273364170452269
cg09398634	4	133904189	0.797749106211835	-0.00181232173523419	0.0954381204028381	0.0491179193808547	0.0316847953380056	0.0256102782434684
cg22901322	4	100815570	0.114458396650536	-0.0037331693543615	0.173016999885885	-0.0124015029099551	0.0316849520855719	-0.00894540643120667
cg00934626	13	26037775	0.208532401538436	-0.00995366050986275	0.376881258385771	-0.00368374636637013	0.0316851203798399	-0.00769546469207697
cg21565972	17	80109576	0.0282363045452474	0.0124582266086448	0.478718212756191	0.0044698420823812	0.0316858948341899	0.00887392074675079
cg25760387	2	149790869	0.597686672065535	0.00456330692906483	0.0724976459271815	0.0266141690095719	0.0316862277637386	0.0176201814611074
cg16124337	6	90062879	0.384218834384995	-0.0028393903182377	0.143318756721759	-0.0148939731481404	0.0316865820338688	-0.0101133408080613
cg01902012	20	32021555	0.827981540840004	0.000987936738681736	0.0778572148572798	0.0128639220084408	0.031687597837524	0.00830724805762248
cg00018103	1	29513749	0.308616604238176	0.00762406939058777	0.209320164721982	0.00689614832251031	0.0316883296645993	0.00913649579632541
cg00235289	9	19155071	0.0350324616586278	0.020752146376661	0.0650233066784325	0.0117592972805058	0.0316888574332782	0.0111920999901244
cg09380594	14	67980422	0.0780022499951795	0.0101474891060889	0.199261394924113	0.0161277866081106	0.0316889926910844	0.0133623190934975
cg01566999	8	99224903	0.455696557754273	0.0050848344754824	0.118974963406734	0.01026389204122	0.0316895706582482	0.00940444915783618
cg14205524	15	42787946	0.0933629703078297	-0.00548565129949838	0.140170848252025	-0.0149302761389612	0.0316902036429457	-0.0109373694473165
cg27477833	5	127831033	0.220857741075852	0.0185904397937957	0.190283623747719	0.0486540963075877	0.0316902235898147	0.0347452029134858
cg03179422	8	618674	0.152832162525788	0.0357694678392119	0.409537794461584	0.0128007023434498	0.0316911677355164	0.0256497906360917
cg21965997	10	135150367	0.0988594957998175	-0.00480770303637612	0.19253493149786	-0.0140684894125678	0.0316912403937803	-0.0108327883395426
cg08335199	17	76462855	0.441711352956824	0.00379780811425977	0.120273558980857	0.0178827420420113	0.0316914382228592	0.012911174832859
cg11259385	7	50286412	0.187215196083188	0.0190763257989809	0.138999189905544	0.0532830709031155	0.0316917122778943	0.0381634299831463
cg09907068	2	197159060	0.708077102731698	-0.00360360633065308	0.0673972274788382	0.0445193347680061	0.0316922313599874	0.0231954837356574
cg17473600	1	75596161	0.565382313992658	-0.00224651937394139	0.0939102064986009	-0.0146062547223812	0.0316928084794739	-0.0102379876795809
cg13545926	9	131530442	0.816637174794927	0.00149920142956493	0.0168235253927611	0.0125853972372447	0.0316933053576923	0.00741310857481796
cg02886263	16	14403144	0.466144171694663	-0.00461895740053551	0.00651759600601099	-0.01757016824321	0.0316934592456347	-0.00993543568485718
cg07113322	16	58034858	0.132340217599997	-0.0044335044309117	0.123395515123961	-0.0161902645205273	0.031693680979974	-0.0115512604494677
cg20463927	5	76939501	0.13695051709774	-0.0063103381505443	0.0344251460905644	-0.0183088258954405	0.0316939950002097	-0.0136256383749262
cg00937699	10	121331045	0.259618574943766	0.0138406314210032	0.122060330283305	0.047961922088042	0.031695134109341	0.0303826539803193
cg17737114	X	3588357	0.0671985011790289	0.0170530729111717	0.215899318355927	0.0164609809806213	0.0316963564658035	0.0170483288903043
cg18766912	15	25683909	0.178005842082715	-0.00267120714478617	0.113328977256062	-0.0180946780242133	0.0316975122870158	-0.011959812368908
cg02896354	1	2262923	0.902603694181336	0.000787372592123247	0.051656366121166	0.061941330886079	0.0316976457043202	0.0339653271297037
cg21971528	1	16767661	0.354467312656307	-0.00201271771284782	0.116712344533522	-0.0172614788739923	0.0316981257788606	-0.0105998406835776
cg08306513	11	120040083	0.308841026454945	-0.0037008349004721	0.125607882465478	-0.0137317969003407	0.0316990226459839	-0.00965885172947821
cg23757094	21	35445744	0.558930256132459	0.00182171639965906	0.0206638270113805	0.00759926313943062	0.0316996338464591	0.00401260993829397
cg21039410	2	26568409	0.148683217967289	-0.0034641430275135	0.116476722835246	-0.0149814521560841	0.0317011963564374	-0.0093137018147992
cg03923587	2	7504570	0.591953625430211	0.00473906498685365	0.0656731282632808	0.0222104498679376	0.0317017597208971	0.0143360296954841
cg19591099	6	30849941	0.214639896085037	0.0123798488108542	0.342524898434202	0.0108824585434866	0.0317030200438638	0.0144638714128052
cg01775613	5	112258126	0.092129853880507	-0.00290242099856045	0.190570564395521	-0.00712788966194925	0.0317036676238459	-0.00508808570439395
cg15268471	3	149104900	0.0826495537875207	-0.106405341802077	0.723021611396482	-0.00690377612597279	0.0317038301689389	-0.0607818891105329
cg06329759	10	90057089	0.0454351833951024	-0.0140746544223612	0.300414394294543	-0.00691027463861598	0.0317040534693507	-0.00986180227265523
cg27639283	19	9412868	0.0837559189576099	0.0164868383701159	0.140574655466417	0.0213367598403435	0.0317040686025	0.017362591880505
cg18280167	3	122180862	0.25375457538898	0.0146481837701563	0.38742812958187	0.0102843270806299	0.0317048468733283	0.0165456017814242
cg27474087	18	44383942	0.703039041642864	-0.00116662215710261	0.00830688994907946	-0.0126592635031755	0.0317060584841747	-0.00630601884406356
cg11523049	18	59893321	0.459254122456611	0.00581617720326778	0.0261843308921594	0.0601371308469584	0.0317061484706293	0.0284133687253019
cg00385421	1	9996516	0.722206311638301	0.00733043805818028	0.0450163668342431	0.0644450450633545	0.0317066551944021	0.039209762451148
cg08869376	19	10226304	0.899159007418718	-0.000934664526746778	0.0362657959847661	0.0314532343087279	0.0317067654521671	0.0187234339247234
cg19847477	2	203776148	0.287294576149888	-0.00242811010994075	0.119090661323745	-0.0070461666205427	0.0317073020463101	-0.00520501865372745
cg18996099	14	21756040	0.28177284753097	0.00773262943553495	0.0757295637445253	0.0130016455784627	0.031707871464855	0.00932598002225492
cg22203451	2	231988509	0.601691931698226	0.00438590984896877	0.0786771366475828	0.0457747619231092	0.0317080939221597	0.0236362814371116
cg18747039	13	100650031	0.203422187653925	-0.00552325775929059	0.0849459218808186	-0.013756241473573	0.0317105319887205	-0.0128801582514193
cg11351987	19	4769047	0.186485437429207	-0.0290611098104538	0.442289763370851	-0.00740362930833491	0.0317109520799243	-0.0211055652521676
cg03665761	16	54965929	0.473307026149126	-0.0053260784398424	0.186562134649378	-0.0156346886645269	0.0317112286465846	-0.0139931269108563
cg16534850	2	43274088	0.696440468306816	-0.00594518317017096	0.0251729233642401	-0.0910527652066258	0.0317115497806939	-0.0473156877257331
cg06932451	19	36869880	0.752476097319624	-0.000969979939740176	0.0996788248581675	-0.0124683198639466	0.031712421387963	-0.00736040132713118
cg26198776	11	8008872	0.230101619506839	-0.0025320419737511	0.0696929413150703	-0.0189007017105481	0.0317150470391621	-0.0110553349318345
cg13463167	1	197523608	0.0688002745173526	0.0210751708441658	0.173813056271439	0.0278931418377351	0.0317152044721861	0.0219226906211381
cg08230990	9	34377068	0.0437896615075054	-0.00546039464590408	0.291273949486498	-0.00735660383482959	0.0317181516589561	-0.00672601751757888
cg11088947	5	146318945	0.0677676044769537	0.0135671806099307	0.240952111670272	0.0142978068202982	0.0317194641206703	0.0130541978993994
cg11907881	21	45302794	0.514980126981384	0.00316188236268963	0.137739610551689	0.0151092041817513	0.0317202584930042	0.0109932560815162
cg25304754	1	2014547	0.302889266492666	0.00653527021700837	0.143167923277375	0.0141482498270747	0.0317216235429248	0.0115486910751154
cg09634816	9	91839811	0.0408052425160912	0.0105077772799614	0.532249562208408	0.00432901583129948	0.0317217083054747	0.00770246827283922
cg11154829	12	33592078	0.285198189165975	-0.00430419623863417	0.156087291681598	-0.0142483509447413	0.0317218037246804	-0.012629781546732
cg07696137	8	23144884	0.267491730950516	-0.0157981854435657	0.0606527137882807	-0.0449167673728607	0.0317228878726574	-0.0283151372195799
cg06593811	6	159328716	0.197363266811939	0.0172833844050875	0.179548325520162	0.0288478497652869	0.0317234539184832	0.0226128541189851
cg16577588	1	158079311	0.381957497577282	-0.00438040141688319	0.0531783013305149	-0.0125845478605543	0.0317241805718778	-0.0110328262610336
cg02260059	16	78262124	0.877247349263944	-0.000845052367355641	0.00488317607690587	0.017257485882086	0.0317250683385997	0.0109803313725353
cg10298859	13	112883993	0.776073796891238	0.0023264605897001	0.0348539412953915	0.0148807900025341	0.0317255377154771	0.0106273077965737
cg11041222	7	138202410	0.0755802780077445	-0.0127628408764283	0.237287101347003	-0.00724476169254903	0.0317261136160208	-0.0080523973444347
cg25720008	22	39052332	0.269031547569322	-0.00225864939562873	0.156506519344871	-0.0117826903422986	0.0317269951441718	-0.00785708430404832
cg17891123	15	90931113	0.177010667356306	-0.00497646992031813	0.11870103132031	-0.0175793832755944	0.0317278516187959	-0.0124027333177796
cg03999932	2	153192164	0.152649232956598	-0.00393771071774827	0.155041033029335	-0.0118256049710938	0.031728584754501	-0.00873947538713086
cg00038590	3	29709960	0.125843500273433	0.0277490451876959	0.129123476226199	0.0515606221707429	0.0317313437728303	0.0339872015620648
cg11413034	3	135916007	0.509230248446497	-0.00360696910895525	0.165385224700249	-0.0175400470105799	0.0317334468820834	-0.0113070322257014
cg20964256	4	146540759	0.985804449608524	3.38918137834826e-05	0.0728135880112513	-0.0164574450346024	0.0317337237008933	-0.00871485064127307
cg04720803	19	19906834	0.0987644173327672	0.00593980553675219	0.110328643880457	0.0124315713544772	0.0317346998077025	0.010008232524599
cg15322641	3	50712443	0.0624491929902094	-0.035035251475013	0.272381621622059	0.00516725244085491	0.0317350066143541	-0.0161503161347337
cg27499404	X	21430287	0.852975136057104	0.00297522439221515	0.0925179330125303	0.042594739927409	0.031735234501397	0.0272819955068966
cg03993940	15	43548791	0.0305679984217327	0.00995877519543842	0.649287742579062	0.00271341755143969	0.0317371376482796	0.00733721854558522
cg10000867	7	89927944	0.902623274547912	0.00141453179210903	0.155549405487585	0.0421600308354367	0.0317371604331247	0.0301426190204819
cg05432169	15	75660215	0.157779180065231	-0.0045041804935296	0.139446717462321	-0.0150386080845949	0.031738144215776	-0.0109500151672622
cg04394031	11	65416901	0.319108939071153	0.00686960410490293	0.192477385931517	0.0194638107601905	0.0317387428989074	0.014057982920245
cg14478422	2	233877932	0.415782129713145	-0.00765374764776534	0.0230458806454078	-0.0151354390559463	0.0317389536811796	-0.0119901750023486
cg00144186	11	35641054	0.0583600807594889	-0.00863909530712399	0.104409921360902	-0.00787855198985037	0.0317406517662339	-0.00936763507245485
cg16023337	17	39662206	0.288065266775625	0.00538038335028283	0.150666268065648	0.0091400087789242	0.031740886029524	0.00789850313315776
cg01598384	6	157881808	0.232727089352033	0.0130979239912299	0.154491466336621	0.0147489149011298	0.0317409053877544	0.0147839373682921
cg13359765	1	234350988	0.187327747554743	-0.0117269152118304	0.106746649630947	-0.0136450969320078	0.0317420148559208	-0.0128848321968919
cg01911068	13	67805634	0.854656808570381	0.000816745460202514	0.049896680411959	0.00777551113122731	0.0317428285476417	0.00549377559789503
cg19996174	11	75719877	0.108471092343459	0.0114276180327867	0.154840719181339	0.0401159929384225	0.0317429041487627	0.0245678212849823
cg07937566	9	2817695	0.484154797925408	0.00685663887507097	0.0513763468783638	0.0361006505507118	0.0317431102565328	0.0227905279084509
cg07454788	10	133747849	0.321572802674358	0.00552097849972021	0.0866751971244059	0.00886169755252878	0.0317431859872091	0.00726349419349709
cg22803322	1	161989811	0.779787369465028	-0.0011203094476499	0.108238730781705	0.0161003726731166	0.0317438440431072	0.0111925320800876
cg10111694	12	31083587	0.204774594242806	0.0065441396663269	0.229940561214116	0.00931336064301446	0.0317445712134918	0.00902569475224846
cg14339124	14	92813535	0.3607889513158	0.00552869897608858	0.0367064115423295	0.0120136170352867	0.0317465331045254	0.00848724259187823
cg06380199	1	3228966	0.624944828369662	-0.00304071058114433	0.0455166148139797	0.026964730588292	0.0317469377573991	0.013255036939464
cg23691600	4	90721491	0.638934084633195	-0.00573235960937713	0.0288687846044073	0.0718887689013767	0.0317470756862341	0.0375807383062135
cg20650683	7	98552764	0.507343226465797	0.00380757789351728	0.0502320276568636	0.0118612135385314	0.0317476058534977	0.0091973222324548
cg05005968	10	436077	0.0610730157902986	0.0108013610813284	0.753618454941389	0.00159571064539738	0.031748719217634	0.00679151403512507
cg12407513	17	3800266	0.305468289030364	0.00596780392369504	0.125553057935822	0.0218773194483373	0.0317492265482199	0.0166824720074515
cg15740681	5	142653066	0.0803323985908722	0.0144550934337179	0.127352814745464	0.0277174917649763	0.0317507358147925	0.018676589515215
cg21262449	1	248128496	0.143002840953924	0.0177887247186861	0.104574575233444	0.0711676777714079	0.0317521232389477	0.0430294885997604
cg27371759	12	49934855	0.481826270995973	0.00360441786259047	0.0911921880348748	0.0105255970853459	0.0317523841234421	0.00839192259013993
cg09638686	15	69411787	0.268029206907342	0.0127874236194606	0.380800392216839	0.0094488746572646	0.0317549162568308	0.0145065109939508
cg26506087	5	59996120	0.763036682599607	-0.0005557329890832	0.00246190921527928	-0.00499948450938792	0.031755326481635	-0.00352371937730033
cg13981356	18	22006370	0.209320178726434	-0.00692018291148578	0.105851789809071	-0.0127497766753143	0.0317572148450072	-0.0133938943165649
cg14710071	10	70262866	0.938994664028242	0.000654085036446524	0.0712878339783959	0.0285036503833128	0.0317576943104332	0.0157180454405817
cg01582822	18	41825318	0.945027360625037	-0.000912028653158213	0.0718796353971494	0.0691524827361779	0.031758801344454	0.0374948580050397
cg25943431	12	28179902	0.145956396197899	0.0116999537326436	0.175456158089031	0.00724041468334093	0.0317591071410609	0.0093359312401113
cg22799396	4	186393429	0.136093728962659	-0.0291625892372625	0.427068929496117	-0.00644807060187992	0.0317592017813548	-0.0210596406252003
cg04383039	17	73009212	0.31522284886414	-0.00112373021383215	0.126996609282281	-0.00754241002622325	0.0317595889575682	-0.00478788324439323
cg05127937	2	20424423	0.181879575757454	-0.00385770140873506	0.137919968884932	-0.0134984979207445	0.0317597945431478	-0.00958052137138832
cg07195508	1	67390935	0.584967645752154	-0.00359727830831888	0.163919497116931	-0.00545825739887373	0.0317598435895897	-0.00580148176883061
cg08976717	5	137514025	0.238011315731678	-0.00186085107464311	0.0628839417007911	-0.00731964668743752	0.0317605740947406	-0.00405721870375264
cg02244583	2	236773260	0.23962714511453	-0.0250341768974186	0.226018878831465	-0.0077135647786384	0.0317615643390665	-0.0238550815481018
cg09235900	14	33683838	0.101723273792318	0.0227797839786899	0.163273336636808	0.0403238611224406	0.0317617003793414	0.0299767491850139
cg23784313	12	15942613	0.462111559227945	-0.00278819739800286	0.116476562872873	-0.014059124485151	0.0317626271257699	-0.0096798516371426
cg17963562	6	43484653	0.197249429572914	-0.00339117178778361	0.138504579975283	-0.0157257444071458	0.0317637073638171	-0.0101071004264156
cg09190161	10	27378405	0.162584962474943	0.00567626619600781	0.0790492487973554	0.0109190157313629	0.0317643333405426	0.00809548939796224
cg23694206	11	66014920	0.948943598971055	0.000362408511584983	0.0683561696600216	0.02066355499925	0.0317654605293922	0.0117658556824648
cg09019865	3	13524752	0.891385323813793	-0.000894503916691741	0.102720326725743	0.0181246999803473	0.0317659595124513	0.0121734387374786
cg22018308	8	24225276	0.556511713281324	-0.00360010561834428	0.054520191702132	0.0532529256055758	0.0317664997496208	0.0249772273196838
cg11342966	1	63066512	0.929601819478672	0.000485114235995265	0.0936555905951681	0.0380131994816385	0.0317672352336493	0.021596741204985
cg09021112	4	139164790	0.115172774838267	0.0181220633797671	0.103409157432626	0.0564857489071141	0.0317675707938253	0.0353805784570564
cg00444581	8	141856401	0.382902366444442	0.0133169189005515	0.117951411667291	0.0705991681866875	0.0317679474568259	0.0462667753075023
cg22195133	18	45534586	0.0771059696424047	-0.00555239182257015	0.200210900510293	-0.00993803651267948	0.0317683501568354	-0.00893883723675751
cg15245254	1	115601066	0.144352550272269	0.010429996475826	0.558562451458631	0.00273609644969618	0.03176838826711	0.00865452622706867
cg02827457	4	110320448	0.301163916422168	0.0107478955210377	0.0148188319092971	0.0316590163243839	0.0317691724543808	0.0201841641187386
cg03970591	10	132892187	0.501722117307388	-0.00572234398850399	0.0510328147029325	-0.0158581053434522	0.0317692824363235	-0.0115278376401587
cg22427170	12	24202790	0.321595174731897	0.0102251659078679	0.350863186408506	0.00640947021145995	0.0317704135877818	0.0108697821035325
cg05252243	1	32196977	0.0656285435597399	0.009562325755114	0.226081499731484	0.0131015303750483	0.0317711500742674	0.0117255554833439
cg22028012	17	5974582	0.293742923358635	-0.00411766263886711	0.0373951175166551	-0.00940761896797858	0.0317716986031418	-0.00884925781531839
cg13072730	14	21508987	0.882938476888699	-0.001325025511655	0.0294756362399085	-0.0143438329516074	0.0317727433115467	-0.0104374588199027
cg08037114	1	1266700	0.441354587859748	0.0051798527739477	0.141796413477776	0.0182399766135794	0.0317775595252663	0.0128498089913479
cg13806029	10	131209623	0.172549668170807	-0.00608717742722116	0.132457808512292	-0.0854510766932815	0.0317789156270591	-0.0512211957330361
cg05806654	8	33461938	0.159680770241663	-0.0123863172350196	0.0657564389167678	-0.0603621852067837	0.0317802685900959	-0.0352961874329353
cg04021674	2	111878760	0.262616965386027	-0.00253432899430298	0.183591291486554	-0.0074902429037001	0.0317807668244127	-0.00523059076717468
cg00125414	20	58509242	0.386630928797503	-0.00291503935555596	0.139281964981179	-0.0140419970802355	0.0317809471647238	-0.00909722740656586
cg19169234	9	128469688	0.0250096116402086	-0.00361832669794026	0.0956915089835891	-0.00546969205700171	0.0317813601660424	-0.00493635669454195
cg09097210	22	42114203	0.246710675329873	0.00967670854688338	0.0529452593379287	0.0174571573960424	0.0317820301105935	0.0133007397083777
cg10242544	3	155210075	0.098764682620634	0.00657936704330897	0.215801227522779	0.00562152148009023	0.0317828012464769	0.00632229533887217
cg00604086	X	67718648	0.399221419273894	-0.00191793449749126	0.0834304139525674	-0.018114746316149	0.0317831934605544	-0.010364612459
cg00901656	12	724135	0.418157500893348	0.00500199781322356	0.0752027753300916	0.00931098102691904	0.031783460107608	0.00824149597824944
cg06379657	12	50327771	0.797324704151173	0.00222196963083539	0.0341739880436445	0.0416312120176515	0.0317835435682358	0.0241298699266916
cg26222012	7	141562726	0.0956839716006681	0.0133850930822679	0.141620069749073	0.0288941451666361	0.0317836395488452	0.0217680252908697
cg26393354	11	70713937	0.0820352835310039	0.0148158110930714	0.485924751490833	0.0071018895946169	0.0317838552547086	0.0128262859565564
cg14361947	9	140780551	0.544075327420696	0.00404120975250255	0.100554310545941	0.0184318426238963	0.0317840507740212	0.0125749008274138
cg12909523	1	19217472	0.0447353069903755	0.0100020847727288	0.558805038275848	0.00451851676791334	0.031784513495313	0.00925440429722219
cg13845521	Y	21238886	0.378625966097302	-0.00725398384208979	0.199372812349987	-0.0107163946221447	0.0317852146766197	-0.0114670109018188
cg17733241	17	75952762	0.0359948959421004	-0.0129796005062793	0.129221098762054	-0.0240741590629943	0.0317862032762173	-0.0182877492306227
cg09180433	10	112640035	0.000701965277552225	-0.0175084750835476	0.404544145556065	-0.0037792103357145	0.0317882642232637	-0.0118690240956426
cg21950173	9	95035780	0.0323695612336194	0.0318419689201672	0.162580140356829	0.052260216565575	0.0317890646607838	0.0431231759245522
cg23806035	7	44735568	0.378367615370218	0.00518543842810991	0.14539708482969	0.00719516386494971	0.0317902972840541	0.00711106415468307
cg11505661	12	57618965	0.951030274164924	-0.000275252835005405	0.0453604186521611	-0.0142887880356233	0.0317905588740569	-0.00947916553014316
cg07178379	11	76506902	0.0576673089255367	0.0104941280187886	0.366984454932114	0.00525634213193204	0.03179067951993	0.00780781182052029
cg17494034	1	12513497	0.439333216775525	0.00554427114470936	0.0607973316816558	0.0302956601301683	0.0317909053043807	0.0195117766257717
cg20950011	18	12254377	0.53484128203686	-0.00231832110689343	0.132379964681944	-0.0115733903511034	0.0317913937936949	-0.00938405093553335
cg01995595	11	75202246	0.176300884945704	0.0110496624897898	0.28142898754928	0.00623700161998862	0.031792385977553	0.00889119622861937
cg02912161	6	43021554	0.549538410176945	-0.00239374734277161	0.0959860640373433	-0.00383546071708528	0.0317946867234039	-0.00415130055945822
cg09620131	16	9248481	0.020250175132552	-0.0204822971510343	0.172623847316277	-0.0103723678886847	0.0317975706014101	-0.0135340273579774
cg14713153	10	557653	0.548612448238481	0.00780121554480101	0.0266415841997249	0.0361733875519578	0.0317981989638501	0.0196558045637899
cg14741666	17	34842576	0.347722612632912	-0.00217730253678076	0.117585155886448	-0.0126950460927225	0.0317984596346323	-0.00833315462650624
cg01052428	14	105802918	0.810922680775456	0.00164186760233805	0.0797604541660563	0.0229244036428922	0.0317995534896855	0.0141132241682826
cg07376621	8	42030695	0.294209821526246	-0.00819798628136896	0.0670186400633737	-0.0343004690361087	0.0318021863482138	-0.0222745989605369
cg24626191	9	33161078	0.138890058634414	0.0221605260021757	0.254942477070956	0.0235347876908347	0.0318023556196806	0.0276594978119891
cg12187394	13	112761328	0.0654337809438738	-0.0194716693001234	0.186999662360891	-0.00796458684616756	0.0318027442478881	-0.0125398638329087
cg11147744	11	12178038	0.538352184956564	0.00306405711643532	0.0164738031858064	0.0209631312219154	0.0318029814871877	0.0113416805851221
cg17831269	1	6209018	0.0183744555068615	-0.0052710785342322	0.713725540091751	-0.000511260370065575	0.0318035689715879	-0.00265473150564566
cg12070357	8	862414	0.00860041568141919	0.017140715026249	0.412631682490359	0.00618347600489472	0.0318040339405784	0.0123896512084386
cg00402956	16	88949636	0.330170958323266	0.00525066682862652	0.202799722492679	0.0125967405503686	0.0318048894316246	0.0120179415779635
cg02631957	5	122847966	0.0267700961673495	-0.00452557659944184	0.162623028169276	-0.00767946382895679	0.0318051646322473	-0.00615003962578678
cg06894011	14	103990661	0.985608816690822	7.62149937533749e-05	0.0129521942531645	-0.0256870454188858	0.0318059799081432	-0.01171721637482
cg27244723	13	21476350	0.344304564256081	0.00148175429982781	0.000384003413894011	-0.00723335282284324	0.0318063569518632	-0.00354024438114131
cg18115495	7	65579946	0.0380610459298411	-0.0283609386557259	0.826869568961495	0.00238092213827197	0.0318063571480864	-0.0158024731660881
cg10192074	16	69974263	0.296744887865785	0.00457358631793691	0.136729661013267	0.0101182672458249	0.0318066471895528	0.00807277657668398
cg06686914	11	130767378	0.715211218712877	0.00375368516749789	0.0411364546404703	0.0184255912133712	0.0318076591941594	0.0132964913471641
cg05205736	17	2305849	0.670934944709326	-0.00247508408306444	0.0589218003058949	-0.0167310191302138	0.0318079728793234	-0.0126771725708869
cg02550120	2	74684880	0.224692942922096	-0.00155370469799637	0.0778560877637712	-0.00660188520997308	0.0318084295649465	-0.00445935338777449
cg06173520	16	88039121	0.128004578159879	0.0209252392593801	0.107685833064645	0.0459679793451364	0.0318093578218899	0.0315387909617566
cg10336537	1	38455491	0.0995577517340442	-0.00235666172809477	0.116575571343719	-0.0128851796117567	0.0318100339430746	-0.00707508965720247
cg16233192	10	123900239	0.318080772127692	-0.0104842829645891	0.0365028064372304	-0.0098833101128227	0.0318106190870422	-0.0133536442749197
cg27080206	4	141624601	0.319713302909983	0.0266845077876392	0.0757506495984655	0.0440637424543588	0.0318108063607508	0.0392533364688368
cg26222125	11	118912759	0.0423352315404558	0.00994322806937533	0.0954495217335114	0.00816071733169152	0.031811498591423	0.0071494462525717
cg18935660	11	75379867	0.0594721614917853	-0.00311536781358165	0.116516337426334	-0.0126767264287385	0.0318117178527515	-0.00840617885177714
cg25511644	5	74807386	0.0385443299230394	-0.00989821109512192	0.991623031238931	-5.04216925114928e-05	0.0318144299363978	-0.00605820078561705
cg21268456	11	73881389	0.0270374301310348	-0.0028005081397729	0.215565715758674	-0.00205406711271823	0.031815574064872	-0.00234715241512224
cg14527389	7	41742993	0.0807883410374586	0.0157272690180247	0.199760705298193	0.0245864568813678	0.0318168600599091	0.0210667537075481
cg03116948	1	9381431	0.148143442487542	0.00787750062647717	0.524398595655876	0.00266408555907871	0.0318175248423715	0.00741064178285853
cg19783015	8	61936333	0.653230335281076	-0.00217443164188291	0.102822748467247	-0.013924285742817	0.0318179521869142	-0.010265525285393
cg06577638	9	3511850	0.0523103644098827	0.0251327234316872	0.128917881393353	0.0394660114701293	0.0318181118968128	0.032143098314406
cg17112076	6	33170692	0.0846075400104438	-0.00788307024251831	0.323558471239858	-0.00482148214208888	0.031820153440741	-0.00647019014179474
cg20936152	12	6969554	0.794298759340548	0.00186759356992386	0.0384975786598114	0.0183216014360309	0.0318208934764664	0.00995903380228391
cg23015341	6	50813341	0.286351190314249	-0.00524029112127561	0.116160461777959	-0.0126753316630321	0.0318215513671876	-0.0123187638854171
cg16712094	1	24969528	0.0848288096362969	-0.00288412678776946	0.290171102181409	-0.00406156294107758	0.031822204603559	-0.0036823697790725
cg12741138	8	119515726	0.211820803200135	-0.00560335939023644	0.0711232228537736	-0.0411663794839676	0.0318226257659555	-0.0246399005065507
cg18240146	12	56061132	0.0450919118990386	0.0130769478920847	0.458254634230072	0.00339745437117351	0.0318237539500891	0.00995336112153159
cg00674681	14	50517357	0.793483416888702	0.00157935661366506	0.0194288373009988	0.0148994180597908	0.0318241748575255	0.00943822252667604
cg22893791	2	26407628	0.502457365871923	-0.00173181155321414	0.101866456143862	-0.0167253559148928	0.0318243648707612	-0.0102391269640996
cg24198996	6	170066646	0.320107259084885	-0.00608310402237654	0.0527890001621145	0.0142901234428189	0.0318258946467207	0.0101325232579056
cg10532320	1	226043599	0.708082146527732	0.00423679627799749	0.114992037770912	0.0211350587615129	0.0318265254467646	0.0177895383660533
cg17294440	1	247877172	0.0258284883358132	0.0669098845253823	0.0741248088853489	0.0492713370479585	0.0318266420316593	0.0405832918481507
cg17253462	12	130955752	0.987882757844965	-0.000123605291143672	0.0214458073043641	0.0273934021527007	0.031827635365237	0.0137908287548168
cg25584187	3	52869083	0.373946436785256	-0.00583107463452523	0.0387458749867258	0.0305024322961452	0.0318280867183658	0.014623881906119
cg22153116	9	15306736	0.167506452423527	-0.0028536696420382	0.126711156369753	-0.0116727476762379	0.0318291873319895	-0.00790593970277551
cg04404773	3	39217727	0.251157895753933	0.00901583893681327	0.110644551039482	0.0159134553853827	0.0318296347156185	0.0131271347084529
ch.1.4819933F	1	242255650	0.0918208642554688	-0.0042877326379837	0.0259074463672263	-0.0071831159306914	0.0318298393733014	-0.00536188146731008
cg22813933	2	241324348	0.486952174315182	0.00310503505667658	0.13754230013005	0.0147928978570807	0.0318302000578405	0.0102979908067435
cg06376951	17	60754780	0.0260467624895457	0.0102802496765071	0.279965451938843	0.00953833692583445	0.0318307830014219	0.0108712800753057
cg08831080	3	121348609	0.223704486527381	0.00455550444372903	0.283974744401363	0.0062701623762643	0.0318312586712769	0.0063038073198255
cg18935449	11	45723785	0.731815512114343	0.00280055224727453	0.0435596158549681	0.0184008513923376	0.0318315004129984	0.012007734039031
cg04824390	6	13710980	0.429804012514792	-0.00109156871261848	0.15073096114788	-0.00779951195260198	0.0318317836203622	-0.00479646275206114
cg12819608	3	190040620	0.237072393661957	-0.0145827186387305	0.188867183445142	-0.00808661427303268	0.0318318429065312	-0.0167842760751177
cg24088751	15	59949482	0.0898468677817752	-0.00339840079958543	0.132211641426919	-0.0123091324989645	0.0318322958033277	-0.00837325555672271
cg03358216	9	74383998	0.1856710415705	-0.0030728621285588	0.142477166132718	-0.0111440408192219	0.0318327333632752	-0.00739741003451675
cg07360201	12	110337166	0.964676595686173	0.00027766721863517	0.0374489852401848	-0.0479922894820638	0.0318346127922593	-0.0226996598545702
cg26444640	2	47383720	0.304471742669115	0.00397920263370794	0.0138720819548101	-0.019915638708909	0.0318349089246406	-0.00881087662653131
cg16400017	14	37125155	0.0828048869894057	-0.00597190630432904	0.132153353628459	-0.00703925517461755	0.0318349974613172	-0.00697674817011291
cg07246449	1	153747856	0.033937411178933	-0.00398272780477677	0.114844955558748	-0.0134160025948321	0.0318365288156156	-0.00899967527316962
cg14209487	6	152635105	0.489043374696895	0.00362117350193988	0.0651126002792312	0.0166275349757443	0.0318366716205856	0.0102450542976416
cg25157877	12	49993555	0.814572993290883	-0.00138579582253666	0.0891164885259779	0.0178987586084553	0.0318376166235623	0.0111376187886598
cg08168435	9	123505310	0.359480996463255	0.00551462392406835	0.189118393888864	0.0092799256106634	0.0318392173343835	0.00898243312613074
cg08366534	22	50920015	0.283726734903327	0.0020480268782785	0.0304717208309994	0.00349617173510511	0.0318392494271619	0.00298935155172211
cg14971026	11	113116773	0.00912260252118533	0.0386809353517727	0.350807688813891	0.020908067877875	0.03183943348709	0.0274052671443308
cg10605766	3	121512184	0.0590590772571705	0.0205074171761328	0.112714910176434	0.0317322881482389	0.0318402349483809	0.0225299364457034
cg02145324	11	108067792	0.657451286794887	0.00482731337627289	0.0233491403351113	0.0159325659788018	0.0318426660343972	0.0127733169943598
cg16097064	8	143201365	0.0768115303282164	0.00909582867606969	0.228566598019637	0.0075152030129767	0.0318436562799969	0.00851400760126851
cg20085638	1	165854422	0.378681241292206	0.00610618142437142	0.00911729151203414	0.0139689373961491	0.0318441449981407	0.00852303908421002
cg14506141	2	98962105	0.116355702431846	-0.0270454677651612	0.113145443591179	-0.0116817446020106	0.0318443839740967	-0.0194458548861132
cg04844473	7	148565545	0.043674938268741	-0.0152988948232153	0.328829513092187	-0.0044319853094443	0.0318458852864507	-0.00981237079681742
cg26332213	22	26959102	0.294000250090116	0.00632762156184917	0.106327829412737	0.0195083615337293	0.0318480752052348	0.0143522056548248
cg03013554	21	46320816	0.0398451356400037	0.0120260734913942	0.316519808741791	0.00833524782263955	0.0318487705450117	0.0108782123098312
cg25746467	1	47644300	0.992251363707733	8.53190470679284e-05	0.0243800365434718	-0.0579123407508507	0.0318488020770619	-0.028205583507469
cg27442047	6	32049856	0.282554804044608	0.00430933609215347	0.145656818886789	0.0144195370287891	0.031849293662299	0.0108611317192347
cg21015714	2	173685290	0.820882403878626	-0.00289266295125647	0.0788095982475526	0.0571610797155976	0.0318500394904061	0.0308965814836547
cg24149178	6	42883584	0.286597171948662	0.00543154394278037	0.0177805449690193	0.0165478917368897	0.0318513809643995	0.0108982848292331
cg24408511	12	112711543	0.0556380136596503	0.00891955657555762	0.213114725276616	0.00584740110943537	0.0318518883982769	0.00675801391951057
cg17738523	4	71834889	0.074883665694569	0.0202275642251501	0.6032178648501	0.00585031563149595	0.0318519087937063	0.0121575805302607
cg21883621	18	43753916	0.85379109255846	-0.000475727571656877	0.0230448641292753	-0.00538165199439776	0.0318525877508123	-0.00324394251031317
cg18838890	18	71008488	0.145563507012867	0.0150259982816808	0.193837730194372	0.0336567898412744	0.0318528952237083	0.0237005565820088
cg14310831	9	138679759	0.0730906127481098	0.00934903463081215	0.163971708854246	0.0145077980539756	0.0318531163738526	0.0127085694312276
cg26231582	15	40675627	0.324540615986426	-0.00236624974656262	0.111484182128181	-0.012175943358296	0.0318536696067101	-0.00796513782387002
cg10060875	16	3285498	0.191736123355686	-0.00221477162325977	0.0104409808538602	-0.00266295414660858	0.0318538683787745	-0.00225372179117566
cg02079645	2	167744466	0.918872665847951	0.000815841818731097	0.113001928091133	0.0297873522825351	0.0318561694169945	0.0178400722447099
cg07291958	2	26785531	0.341760821861218	-0.0030456538192267	0.047123825390443	-0.00402893805199749	0.0318573953638553	-0.00396215251778989
cg18537063	7	100086099	0.0415137618664582	0.0122083680187263	0.388377313796707	0.00483876746342657	0.0318582591773349	0.00868039936082481
cg03641043	5	178435888	0.47222571559945	0.0151129830348759	0.0431250047412193	0.0469937789683668	0.031859128774089	0.0314688224474689
cg00498059	16	1021048	0.604210687530132	-0.00251661823776991	0.14744625340434	-0.0117124259183436	0.0318592291913772	-0.00875053021688774
cg09937642	1	154965419	0.0435039931261254	0.0103401838704766	0.241374335370874	0.0114758783355897	0.0318614313936795	0.0102767441777872
cg24646217	9	128061249	0.348837974964195	0.00749372048641416	0.138477109068859	0.029634386652082	0.0318623771550987	0.022191859114469
cg11283005	7	37529545	0.638186510643594	0.00477708899285198	0.123761484538568	0.0313505977039719	0.0318632949385228	0.0197787483414093
cg19544351	15	54025496	0.942504052729096	-0.00110571275051464	0.076137877992906	0.0401682669789802	0.0318645473949228	0.0265569430700382
cg17083099	2	42007901	0.415030547051901	0.016679986705095	0.20573512485704	0.0302625054126413	0.0318659028058251	0.0309052210338971
cg09657431	17	38451686	0.188509006111541	0.00974046444281641	0.0635634290079076	0.0536456633711305	0.0318676740610833	0.0314043056991623
cg19209507	3	48663216	0.52168630810148	0.00303353416901666	0.0658398753056075	0.0121005884422076	0.031867769973783	0.00786966110376674
cg03870980	3	126684592	0.782668073903611	-0.00141536006008174	0.0428365837619936	0.0122707547353544	0.0318682203862245	0.00733029005142023
cg17310427	1	50641594	0.442725407122133	-0.00580213957090165	0.157778770972792	-0.0131473159885998	0.0318692057137837	-0.011176976867502
cg24192786	5	122917781	0.608573318348685	0.00294124281593746	0.123227805030833	0.0419837947993029	0.0318693404324202	0.0249728734977657
cg07700059	20	42164416	0.609507944435753	-0.00351376055288625	0.0482815473729129	0.0149046041616345	0.0318705105282516	0.00981184747507611
cg14714923	17	43238186	0.54223174848921	-0.000911634537024645	0.0214368710572922	-0.0035445223392422	0.0318729887721387	-0.00299561084336997
cg14912715	8	99400972	0.231842174305055	0.0164793326525051	0.13149624837099	0.0389429922508825	0.0318740245087131	0.0309613966105923
cg15145239	4	39916557	0.0204415849937262	0.0374538187055274	0.165767530956054	0.062907991116629	0.0318745555274586	0.0477933957346509
cg08825675	16	69154368	0.734961953398114	0.00196006221080568	0.0195762282009114	0.012933898795681	0.0318748331725523	0.0080723164170806
cg04031504	1	32645060	0.283743919926289	-0.00383975345805728	0.115015482122481	-0.0152277185654914	0.0318751588421618	-0.0108161281858881
cg24607409	8	60506468	0.429261524557539	0.0173121153789087	0.51917015560626	0.00371300816185697	0.0318751984925531	0.0207623566217025
cg19343715	1	178135254	0.224329914469421	0.0206471286019184	0.104291572746595	0.0441630672648555	0.0318761827720092	0.0286554719341408
cg07473687	11	96982058	0.423612126571612	-0.00605129735386291	0.180908991666176	-0.0258537440337992	0.0318762835383067	-0.018908607854848
cg20494992	10	114925166	0.243394673927172	0.00832237205227812	0.0364251540288427	-0.0810876628430175	0.0318769801960267	-0.036670262705353
cg12477104	16	5126192	0.628103926452368	0.00259253825363632	0.20055117534922	0.0103674459182955	0.0318781156781934	0.00968043096274873
cg05695962	3	189701456	0.71051159742463	-0.00354429148130866	0.0881864986998346	0.0476738999450271	0.031879283524545	0.0268862165989216
cg06046369	1	36274389	0.398906370837494	-0.00342705337576058	0.0783630758128557	-0.0204197518909323	0.0318807550886887	-0.0135439330606077
cg20742425	6	32320715	0.383443104099947	0.0087698083626338	0.10552546362105	0.0470979854014138	0.0318808998024259	0.0291365989413234
cg20061790	5	123218543	0.0323714017072689	0.0843633318251585	0.135138295029866	0.0678088688525637	0.031881201845222	0.0737739978734959
cg09421020	19	19303389	0.0986752111754748	-0.00520807437507858	0.245943242200448	-0.00880616196102586	0.0318815260023128	-0.00777392682127743
cg25692449	15	101644682	0.998137481341484	-1.2121569971046e-05	0.0615753316745465	0.0155669695307549	0.03188191900197	0.0107595740671407
cg00026141	3	191579258	0.790930603273596	0.00182039365406537	0.116230871546552	0.013896616254021	0.0318862437353256	0.0105045040058569
cg02958334	17	19618208	0.540442209252867	0.00334161262294307	0.0999385878048793	0.0191329534203468	0.0318864407373832	0.0121229932995664
cg07958689	17	39010551	0.033197026329657	0.028114995634242	0.285298017645915	0.0294414890828041	0.0318869972688968	0.0292973734428991
cg14774762	11	70467463	0.317366839439844	0.00409496821306544	0.0320223914161735	0.0137716853673256	0.0318873773052731	0.00826312664662823
cg09590562	17	61905171	0.19635993904295	-0.00234131591425381	0.139479310810873	-0.0114534087196101	0.0318875282302447	-0.00756572411208031
cg26291737	19	11368633	0.477046300362002	0.0130081309024075	0.216435445929401	0.0188718335449769	0.0318879198840872	0.0204154230324842
cg07535042	21	17497780	0.395731280450805	0.00924051050473773	0.0933388760876325	0.0604575002161317	0.031888126120316	0.0379911098132108
cg05677959	1	11229739	0.528259895244454	0.00714103781388795	0.0325537457034978	0.0312133287243311	0.0318890926632036	0.0230449148005809
cg13669089	11	31391497	0.102646664752255	-0.00437761785517937	0.169995690108905	-0.0134287757011843	0.0318894526793571	-0.00931129531632424
cg17364817	13	20745399	0.142094662249132	0.0125953695484322	0.35203888264706	0.00550079886524748	0.0318896328803401	0.00904576829175211
cg13335665	6	96371131	0.841508003740533	0.00168306218197715	0.0171851685704148	0.0189100760346209	0.0318898877092755	0.0101490223174664
cg00951972	3	186490777	0.0227767756191937	-0.0108921984504828	0.191503383673562	-0.00612267497518434	0.0318917275604509	-0.00675169009836418
cg26968008	3	40657160	0.427658690200473	-0.0029254238024287	0.128984256216379	-0.0140139496966814	0.0318917469572297	-0.0104416046249378
cg27574786	1	89990235	0.150303509280223	-0.0026868033701855	0.147187001283532	-0.0115798643092114	0.0318927161308981	-0.00767359607715155
cg06535100	16	22297660	0.541344542106486	0.00814572272053433	0.0691242567405883	0.0436717034984417	0.0318929684331091	0.0276957498423992
cg07231139	14	103223874	0.104828246448439	-0.00732821712778146	0.0741457552798494	-0.0290451481276129	0.0318932145253995	-0.0171920127118669
cg05712219	12	7173990	0.265051296776083	0.022474741240557	0.175837694162344	0.0271714497126225	0.0318945111511463	0.0278466079827571
cg09687417	11	63765561	0.305154476036928	0.00692125844424878	0.23230116154734	0.0155653369909479	0.0318947134790497	0.0150317653780931
cg22845754	2	220119405	0.229258529549082	-0.00614117353946999	0.21251494469269	-0.00989707800371045	0.0318951634643394	-0.00988816248968182
cg10650603	11	76415977	0.598605138066006	0.00731412402738181	0.0180280266084759	0.049301870581508	0.0318954618004946	0.0340251885208486
cg03626278	9	98278383	0.288486376825039	-0.00398940725461393	0.130529763890483	-0.0127334216868948	0.0318960794291645	-0.00943173235667812
cg08560717	20	23778515	0.733373517548029	0.00306197617817291	0.0186471265136744	0.0281334266851828	0.0318970401179541	0.0144410933874171
cg20876166	1	62175038	0.314036660632369	0.0200691951110434	0.147776278057309	0.0412610916691781	0.031897992125842	0.0285749554763877
cg02095838	7	110651934	0.364601115711362	0.0142330988699836	0.0692353217972379	0.0538093846324843	0.0318980279458072	0.0344518041708719
cg11240813	16	87235699	0.103520520051245	-0.00681536772462893	0.0472054655177173	-0.0201597200694584	0.0318981722317027	-0.0118056339629709
cg20287434	17	79958592	0.185444172142411	0.0127369841367874	0.268134420717255	0.0102864009983918	0.0318989171809212	0.0121604195837009
cg01949614	16	1359397	0.307457580042985	-0.00544985449808182	0.142537035021314	-0.00936127843733425	0.0318990777180615	-0.0070458701967064
cg25956901	19	17829678	0.964320181244214	-0.000644367444189169	0.011908332110006	-0.0431402543390371	0.0318992828164062	-0.0255341724144183
cg18453740	4	62850546	0.659130327504264	0.0038730772236644	0.0706939058668501	0.0315189361647697	0.0319004069623206	0.0170270862293228
cg02321076	6	150285026	0.199411131102412	-0.00173262120635753	0.094362404615057	-0.00238832374095872	0.0319004545785799	-0.00223714476263494
cg17018353	21	47551121	0.144056618166311	0.00892439887809411	0.151092642225411	0.0140505255203354	0.0319031168564369	0.0124857265789184
cg21677747	15	91180932	0.0820506697751478	0.00973038876351763	0.663553663918137	0.00211409827381985	0.0319033727428766	0.00701922276488287
cg21148892	2	71047649	0.535839250980633	0.00405158833469143	0.106723184412774	0.0143986791901181	0.0319034681716293	0.0110514173917412
cg21375869	15	37170554	0.0667453224271826	-0.00641574145496388	0.253540400318773	-0.00430727910765071	0.0319042247950337	-0.00644391677559813
cg07264814	5	131129382	0.174799451126091	0.00730550206328733	0.259666050590324	0.0152347648569549	0.0319050224397023	0.01346462529984
cg15557183	X	71211916	0.026253792729609	0.0155181339536517	0.583815750158423	0.00260720738884834	0.0319055912480504	0.00817682159847452
cg15885043	15	29383103	0.64872806714789	0.00274875688382482	0.144463337642862	0.018585582196931	0.0319060816909433	0.0131046841947763
cg03790899	15	98971789	0.482637837628365	-0.00163591220922385	0.0554041441974525	-0.0127568409367331	0.0319063023862004	-0.0079110314295561
cg16718678	11	64490633	0.0426931658150537	0.00489647297559366	0.27789405661779	0.00199482855778732	0.0319066326669304	0.00293673928192459
cg11219976	12	131702549	0.0131836733974145	0.0150088794169753	0.477828425461779	0.0038678810132	0.0319068831413918	0.00735303389547444
cg12283120	6	33172398	0.11760470593731	-0.00309021059851349	0.147848327529335	-0.0111470442651653	0.0319072026290442	-0.00757481846410065
cg11432795	5	54528100	0.0839550473443878	-0.00936932661185718	0.0564111249324124	-0.00985725226672777	0.0319078154176037	-0.00963672609928787
cg05797418	22	38141834	0.00969058350076971	0.00822709587124739	0.423514499631578	0.00390520482615281	0.0319086164216006	0.00640824321621485
cg26422861	7	56160737	0.678681717240009	0.00595625867732558	0.104010371247019	0.0198595069122793	0.0319114388288175	0.0168388057638124
cg06547910	3	159744359	0.076629820872469	0.00915630947596421	0.0683589592934663	0.00901214845415413	0.0319123022794219	0.00862314479412114
cg01366059	2	198380844	0.126435354409571	-0.00376051271934506	0.126312220477451	-0.0166163360577146	0.0319130116342284	-0.0111917843115025
cg21011974	19	36197900	0.00413819172431463	0.0251177559310448	0.653103237598323	-0.00257269143675271	0.0319170000546399	0.00952291437503572
cg19139111	8	98905611	0.137780622161209	-0.023449486024474	0.300589732637828	-0.0271839256482273	0.031917606670158	-0.0288183452339111
cg05060427	20	34020953	0.570476185385918	0.00301180822546759	0.0691149354219839	0.0156805071084142	0.0319179341039601	0.00983534219130479
cg21702608	16	65352322	0.068123017710296	-0.0239385190574373	0.414120728190427	-0.00515077591250465	0.031918580205816	-0.0136290356841129
cg04348509	12	53588266	0.692231995760989	0.00293400153287773	0.0263142247014452	0.0115920748445466	0.0319188700023298	0.00912972569627714
cg26790828	22	49968856	0.00623617829983522	0.0172289532408174	0.674758901405356	0.00268271097521299	0.0319192239570642	0.00845845748271988
cg03361488	5	153825418	0.109720933944935	-0.00255402471705153	0.109020028601027	-0.0144956491791808	0.0319206146694846	-0.00935205128386719
cg14264512	7	91675139	0.0754139171606507	-0.00840908698657395	0.120027813400274	-0.00833580676640274	0.0319212657815543	-0.00697219232513332
cg00540544	1	201476297	0.0164751226615167	-0.00338005963406744	0.125790210394155	-0.0115301193867774	0.0319219143958008	-0.00766134630484058
cg11871421	17	6679476	0.0709325136274892	-0.00943227100144047	0.179287858230862	-0.0134919571525646	0.031922392610354	-0.0140507527839643
cg10788028	X	7003767	0.229246735990785	0.0193662222762296	0.0305419802299154	0.0387670538071922	0.0319225535252911	0.0247012182546012
cg00801629	12	33059520	0.0990908919330185	0.019244627917592	0.0453644635292262	0.032573525189491	0.0319226170878267	0.0231733085816547
cg16219636	12	31632112	0.119654254251019	-0.0087475533957136	0.121473291156531	-0.00782438586059978	0.0319233304459077	-0.00725640832655187
cg01857802	8	98788476	0.623723307436078	-0.000980881913994609	0.141999286901661	-0.0111591011663678	0.0319244504532105	-0.00696278053333855
cg13451153	14	99736489	0.120487713560298	-0.00575314155965049	0.14859598271719	-0.0142212359052188	0.0319247878891257	-0.0108449784338366
cg15139482	1	111506560	0.450284409121776	-0.00594926303836511	0.311341956905202	-0.00771660691356262	0.031925432211687	-0.00916446148691197
cg16835026	16	84160202	0.0100856819472727	0.0146463572866616	0.452033132154443	0.00595063746979208	0.0319254495942363	0.0123177960861744
cg07241479	6	32116225	0.922596717025173	-0.000703584521551163	0.0340874882272246	-0.0148167198980428	0.0319258275371823	-0.0120614253703147
cg16450879	17	4449241	0.173326528163221	0.00772979434827998	0.191869931172584	0.0146408865486007	0.0319264262242771	0.0123700825069328
cg01054559	12	39751120	0.160294098956495	0.00776765946585984	0.00841197350591348	0.0121733739334004	0.0319268443781328	0.00781181805957361
cg07639650	1	113051090	0.0738232276262009	-0.00426236168546802	0.111728244853365	-0.0124918640948205	0.0319285969651273	-0.00933874126044254
cg08319688	3	177310239	0.229327511827079	0.00885130070390852	0.0765629627174577	0.0126361124432203	0.0319291341353108	0.0119164908138877
cg24046864	14	54427219	0.654951550911121	-0.00305401723094507	0.0154288147523333	-0.0120932999428745	0.0319293742511365	-0.0079241532091714
cg00902463	17	2937884	0.256640859857978	0.00679866205604418	0.162622117952252	0.0116848156744357	0.0319303504595169	0.011470967617868
cg00739593	10	116164714	0.285050064320066	-0.00642333739406126	0.150158826703581	-0.00455689866849562	0.0319307341926011	-0.00939316765884248
cg16304438	4	72896584	0.0463951912151782	0.0410983139347613	0.318044355376295	0.0331807279192891	0.0319311736676741	0.0344104724009348
cg02084669	14	74707360	0.906229127187869	0.000319056732796988	0.101104839815162	-0.0172303058991705	0.0319313311524722	-0.00946420335099812
cg06550373	11	72314446	0.52198451418453	0.00301474277119372	0.251357273535258	0.0078491824947645	0.0319316504876627	0.00833766103943645
cg09119261	15	50979183	0.469635598588223	-0.00110447620244375	0.0966799335150908	-0.00924963930393623	0.0319334215089565	-0.00528585750263129
cg09286090	2	39351732	0.360405559184357	-0.00264802891625441	0.183317043297953	-0.00857421515859979	0.0319336839979556	-0.00610978916082561
cg19996548	7	36576669	0.448905546473966	0.00431175066483098	0.0148362236567514	0.0134708921407538	0.0319343435836659	0.00832928196647613
cg15420687	5	159546321	0.0335274275709313	-0.00577884854004194	0.174284858872743	-0.0109123236898541	0.0319346343565176	-0.00929873083613932
cg19736671	1	40562678	0.632269364685593	-0.00065009484129479	0.0826453388518108	-0.00717759502544537	0.031934787317947	-0.00426344032506558
cg08492090	8	109094581	0.168399273464306	-0.00295229687945562	0.0746714413835438	-0.00766804432888492	0.0319348116926856	-0.0058583076979327
cg09878408	6	145050022	0.742296743132213	-0.00248749848366683	0.0741061927138973	0.0459545341540258	0.0319350717470317	0.0229029393690333
cg00635950	12	30899203	0.593266772196072	0.00841979925490326	0.0613762793258883	0.0535495425958385	0.0319350731683465	0.0305297063056551
cg02002207	16	89913618	0.254110497252968	0.00842925737253718	0.1092500555304	0.0121423303268418	0.0319356453904361	0.0106193974063044
cg20652889	22	39151458	0.693670221488364	-0.000797267375857926	0.0854390574832067	-0.0148457473102093	0.0319360314733897	-0.00858574583301002
cg13944219	5	65440479	0.0682870967957636	-0.00925376801771649	0.252591854661631	-0.00993722537849752	0.0319361139113368	-0.0087792492212276
cg10683646	4	42153195	0.412781184662491	-0.0019875287811799	0.067541278404341	-0.0173437792838697	0.0319369375550675	-0.010667702094238
cg00557996	11	69945518	0.346159171960161	0.00950342129512581	0.191628634609965	0.0196921523735238	0.0319372330490768	0.0156744254389995
cg16969623	19	54024182	0.379051361076255	-0.00155255841018391	0.166851168764886	-0.0125112875595611	0.0319373761503628	-0.00777093623197966
cg00491668	2	107748691	0.995712568046369	-2.40077940412869e-05	0.0463246179834648	-0.0437324737484635	0.0319374476574978	-0.0231268060993699
cg07221183	16	89800359	0.282494580510612	0.00575829515723568	0.141951217302209	0.00720371761367929	0.031938948900331	0.0068467888666161
cg10622102	X	40597477	0.595144894868832	0.0065163153424003	0.0488972755811717	0.0530269972530031	0.0319393256830708	0.0288167302492762
cg21459336	3	130805815	0.649406490364389	0.00761396080227393	0.0966301295025403	0.0644430435429642	0.0319393598071591	0.0426203928880212
cg04301760	16	2104246	0.131439982444607	0.0070330161489638	0.37144013363981	0.00499272868796078	0.0319393973784195	0.0080366983764466
cg26179133	4	2069669	0.074465679060863	0.0073622988252281	0.176882302528331	0.00960262056705389	0.0319397631225879	0.00927727772387614
cg01944653	9	140813693	0.180984047261035	0.00737782949240755	0.316923711011411	0.00700444811858255	0.031940204606161	0.00866148012380159
cg00657694	1	245744769	0.499903871323891	0.00491415965172433	0.0932343872727098	0.00880459322329217	0.0319407507346797	0.00830607111270727
cg19510931	20	43163418	0.00691913008909376	0.0159886160506377	0.367604261240969	0.00918222600403118	0.0319410211182588	0.0124183164233146
cg19314136	18	59004270	0.175199253205197	-0.0120216234851284	0.159200592799357	-0.0533780222938153	0.031942037602644	-0.0350931849271487
cg01339929	16	598113	0.171239141906281	0.00157937865609099	0.35094017887489	0.000826661224382021	0.031942626728457	0.00165942741026749
cg19318113	5	8247401	0.057080638732476	-0.0146668048125164	0.0742907252640106	-0.0101297406557012	0.0319430469034939	-0.0119952494532328
cg07588064	4	849049	0.578338851538756	0.00382160547774	0.0327579015713688	0.0170435587141451	0.0319434533036906	0.0110935511028589
cg05753403	16	56695195	0.720128684435787	-0.00313158832772442	0.0184533365413297	-0.0136239699639392	0.0319440424435526	-0.00972508330069167
cg04517287	16	4244067	0.220355437623096	0.0109348878434488	0.144801030990357	0.00802460590460713	0.031945241201366	0.00979891362585186
cg26413319	8	37190139	0.754370262159425	0.00212024742997943	0.215912886551976	0.00834059103354168	0.0319471313337347	0.00867833127906071
cg20029026	9	127631368	0.357588783901596	-0.00267497076743472	0.114460478953749	-0.0190089996694538	0.0319474785479403	-0.0114107721172678
cg21785496	14	106643479	0.132027810116049	-0.0156235088549802	0.178657928896691	-0.0284529486573775	0.0319481093295888	-0.0212469539693957
cg02492273	16	85168743	0.0898579705868268	0.00792247181884752	0.206584087026651	0.0096245937456957	0.0319491333574369	0.00927597250365254
cg09513878	12	26208199	0.514087897708786	-0.00714251864176304	0.0440763783503121	0.049754724602275	0.0319491439551701	0.0255668902482862
cg09704630	19	55174433	0.863312938880493	0.00109438218075661	0.0163819097391072	-0.0498693633139874	0.0319495467036889	-0.0245727467535725
cg12247535	2	213884211	0.69307813456785	0.0034141662997767	0.143202637031002	0.0200405579645776	0.0319517937967949	0.013711676837117
cg06665109	19	54369436	0.00174945552270306	-0.011726209890497	0.86785045708875	-0.000687416966428987	0.031952268182756	-0.00595818834073872
cg22372573	2	24866151	0.0932114007964381	0.01547389466685	0.140444552680697	0.0448750880725384	0.0319523981154774	0.0280623539632108
cg06169645	19	56725728	0.32922236563447	0.0105076517205095	0.117480057384815	0.0170544037800892	0.0319543547381885	0.0143848169725537
cg16678001	7	78400383	0.238294101014031	-0.00543482325762198	0.114977522634386	-0.0148981466456286	0.0319543742774824	-0.0110707256715001
cg10989634	1	111813745	0.706090750525383	-0.00222231488691564	0.0837864181461235	-0.0146122941399287	0.0319549420116785	-0.0110891526758604
cg07866246	18	29672458	0.114764349338154	-0.00465296317477147	0.147020265606836	-0.0129246284409462	0.0319554496108862	-0.00904263756005473
cg20950090	10	17451061	0.545766136366081	0.00698985561752337	0.0649043347022493	0.0310169974577733	0.0319573451168557	0.0209337096258612
cg19461408	2	121851886	0.0271046725912572	0.0100930989521635	0.35852616081819	0.00565523967145448	0.0319575118071028	0.00797251493651161
cg13021384	15	50474754	0.131325769346227	-0.00293842559423725	0.135428854455354	-0.0114071720100979	0.0319603996651251	-0.00760780096482312
cg06712395	19	46981801	0.0803297117956025	-0.00371007523781481	0.0966217523741316	-0.0356213989112368	0.0319616782322292	-0.0201543954684005
cg02902854	17	3474736	0.0270755252778082	0.00833729379890438	0.107244839623248	0.0145080693987824	0.0319630350090067	0.0115938583335649
cg16792014	12	64283788	0.354423045358215	0.00958415727802898	0.0550435435396607	0.0436996689299489	0.0319642415543014	0.0285721160835727
cg14148108	21	45744314	0.971638823697444	0.000179441440913328	0.0826644783187916	0.0174714754994956	0.0319647467789866	0.0113866413584594
cg13268185	12	95645239	0.580262879193075	0.00384167176494275	0.22879144658414	0.0246258069129108	0.0319652799835315	0.0199479160431435
cg11892366	5	25090986	0.662618009751607	0.00402309623865886	0.0800865136481976	0.0438108269465878	0.0319659500497879	0.0242869960473358
cg14103123	9	136004821	0.393604110411254	-0.0061399453376817	0.140603032381696	0.0165771408207849	0.0319659639004077	0.016610502904595
cg24237848	1	32688013	0.974712466052348	4.55665900115951e-05	0.0254387319572053	-0.014681899185197	0.0319679337373897	-0.00751317927150639
cg13472596	19	17865045	0.662496687119383	0.00277157772109718	0.0717997164632684	0.0184040557064309	0.0319686897372869	0.010664192801649
cg12296079	11	61849674	0.959155441342217	-0.000102050528267104	0.106887225010346	-0.00924738897226313	0.0319688540177584	-0.00589180013364638
cg06048636	10	29032059	0.170374680041711	0.00835081258962748	0.425260235447926	0.00296135385531246	0.0319691007458391	0.00705936881218261
cg14953580	11	94963674	0.184936872951797	-0.00222710418082866	0.0920830443386049	-0.00513622266759544	0.0319694543323468	-0.00380336305389831
cg07358373	20	52105117	0.551856104702379	-0.00841703673896102	0.0747686298728597	0.0651115480113494	0.0319697675446158	0.0343418892650025
cg00458261	3	168237302	0.642063220506687	0.00289275097572861	0.106601746920846	0.0507054614176935	0.0319697736865521	0.0285626785323435
cg26565476	8	37730793	0.400146887886787	-0.0085567429129015	0.252876755332156	-0.00636670426886171	0.0319704523324815	-0.0133692292818674
cg10652781	12	48189563	0.776296967030118	0.00172407774115274	0.0889129479007487	0.0178646660661958	0.0319708754023423	0.0114217331761736
cg16799714	19	46087410	0.0557117769194739	-0.00217487066432809	0.154844979602858	-0.00455901193079716	0.0319712540300355	-0.00386175920135743
cg07326387	4	44543613	0.207203037943062	0.0128299018525245	0.134256166371468	0.0450126669628457	0.0319719924463012	0.0324936805318813
cg24013810	8	82716106	0.35724085206573	0.0115346129792498	0.0742226801216789	0.0657351726170616	0.0319722522258652	0.0381897429859781
cg10135877	7	56246843	0.142650009337882	0.0379729544261915	0.23580765965043	0.0280597438008273	0.0319731813545911	0.0323298911567889
cg07685145	7	1460673	0.912506417868087	0.000801970498638245	0.103879939559884	0.0112115716348244	0.0319741488778198	0.00895244105927581
cg18010752	3	55518091	0.10049499395773	-0.00686439494969626	0.176764230576242	-0.00614699317249493	0.0319744661913785	-0.00750642985453575
cg19686593	6	16168944	0.237320647551904	0.00710219245693067	0.0304099802836942	0.0148075676288736	0.0319745458166416	0.0112357761503298
cg09959109	12	132882230	0.0442945703844845	0.010770255412186	0.37722144093428	0.00607121932682576	0.03197483697408	0.00959792411677612
cg13465461	22	51010668	0.090919416628501	0.0105900615549074	0.262021563916505	0.0083791844512143	0.031974913641723	0.00968741380748905
cg03414978	6	34247293	0.340122954262583	0.00610480544688135	0.188057724456648	0.0126992476506155	0.0319753294084714	0.0107817074812442
cg11476402	10	73331040	0.934676400816228	0.000341177918159148	0.062323121807503	0.0113147415073773	0.0319757731660687	0.00888892648450237
cg21364607	6	5439460	0.759507271699789	0.00173849542696294	0.0357736196055687	0.0117290799127082	0.0319772732401817	0.0081338716739005
cg07684310	16	70504393	0.159814327919597	0.00850263650877608	0.270624992013842	0.00597976617963639	0.0319786106974698	0.00800632385409773
cg04960100	1	32667176	0.0150198000065634	-0.00485026937548131	0.126149488649829	-0.0172489429346529	0.031978664127881	-0.0109860748352599
cg20709895	11	43965598	0.413374539209596	-0.00256256408195489	0.0887323833741886	-0.0179565401361134	0.0319792357075867	-0.0109144333561944
cg02818520	14	24911653	0.354690648393138	-0.0028956193664355	0.14400651306675	-0.0140580735513333	0.0319793346083003	-0.00973619900669222
cg12398332	16	19895651	0.569746930540639	0.00153496453516935	0.0017460758262175	-0.00853621231707901	0.0319796121773146	-0.00471561601578173
cg17152854	2	70933761	0.512810141307688	-0.00383320672492121	0.0481245781972181	-0.047035269859477	0.0319797444669135	-0.0229356687481744
cg26148914	5	122880248	0.352869259462564	0.0150737612854598	0.0686518026377685	0.0666648372975018	0.0319811728841662	0.0430423047341715
cg06765423	6	31626937	0.257055582671004	0.00560086858633706	0.0726538651574646	0.0115009012277146	0.0319813879003363	0.0084587534197691
cg02086387	5	150632592	0.970773837408114	-5.58436776687509e-05	0.124288488903373	-0.0083307742074336	0.0319832955190193	-0.00491914115673156
cg20066744	15	85292842	0.406101351300752	-0.00173650917080664	0.104980383872202	-0.0135635340551008	0.0319837896492279	-0.00854990903567106
cg13718872	20	35059894	0.695657680926611	0.00293855368158498	0.242398414664837	0.00873148649670816	0.0319842502749324	0.00948485905501763
cg05705094	22	39930804	0.542480884029327	-0.00173177598227606	0.0749983551811357	-0.00903607989228244	0.0319846974245451	-0.00554695967406922
cg13954685	20	39646267	0.63068619852853	0.00341028744781575	0.0461596330532291	0.0100640316550596	0.0319853944890842	0.00787407870074845
cg01437900	X	133756308	0.835860136532298	-0.00051720533691054	0.0123081067272755	0.0161220910563553	0.0319856228921589	0.00722390424233356
cg10855773	12	27973808	0.881403562370908	0.00153600218858829	0.0706676713466683	0.0164885856832591	0.0319859902457121	0.0117591765137006
cg02320543	14	61109545	0.0615321505070037	-0.00801195105813737	0.194918169983202	-0.0129684213933264	0.0319863450866991	-0.0122297993399989
cg09044928	7	157953935	0.663067526967611	0.00399539411531166	0.071377091677015	-0.0949358019600477	0.0319876445711803	-0.0486737723397787
cg21545673	2	162162469	0.813944842090724	0.00314633380978988	0.12712961237922	0.0515297716765255	0.0319880905693001	0.0313729528183159
cg07740307	6	44191085	0.104072507821328	-0.0042972001652571	0.158908498817783	-0.0118526059047076	0.0319883234803002	-0.00925775650632756
cg19811961	1	99907345	0.229624658237982	0.00528134560599545	0.0582941731506534	0.0266871300471258	0.0319892132117943	0.0139741262082971
cg08419582	6	166068543	0.769263000525892	0.00182618330342808	0.196394111238282	0.0159135354240517	0.0319892260309749	0.0127970296769785
cg18068537	15	74660088	0.50404390833896	0.00398402288355728	0.242165617975232	0.0139522933368228	0.0319902022188467	0.0124018104798459
cg15764723	6	38541938	0.454085596541638	0.00633763065853748	0.0458940787915182	0.0183678045507031	0.031990293503888	0.011577757554428
cg04194362	1	25694081	0.263073211733265	-0.00903659500581461	0.169834787780785	-0.0262748480670196	0.0319909773838315	-0.0169144150381681
cg22229261	17	47769382	0.0177417946535555	0.00925238526236502	0.122828371804282	0.00786260587312723	0.03199188645314	0.0075136699933173
cg27443890	5	95532434	0.22389064309809	0.0138214318884759	0.307312574895453	0.0135233367025051	0.031992836126929	0.0157153522557411
cg05063895	16	2073518	0.0808584837689374	-0.00847204669406659	0.0503508309201736	-0.0298209720312079	0.0319931447332529	-0.0175487850490523
cg23944947	1	31297027	0.12812184377532	-0.00404056555612896	0.0783894430601858	-0.0165619821833387	0.0319933686137926	-0.0103341977384779
cg12278163	4	60699353	0.171373157966723	-0.0223915487116943	0.0382048408833136	0.0797737934277806	0.0319943244556361	0.0390619439372957
cg22040149	8	144901237	0.277809094942155	0.00416831016064696	0.0908726201902575	0.016275945385622	0.0319943549672382	0.00962020085518131
cg24515283	11	17229012	0.65716604800732	-0.000891371264097806	0.120912426905048	-0.0109688549965831	0.031994474221315	-0.00657907374382095
cg06193258	2	183399182	0.385794139488613	0.0119684643298668	0.0951358031368179	0.0682256194493867	0.0319951522379354	0.0425806096112787
cg09079875	1	112152664	0.542537835400005	0.00300745871981988	0.0306361329997075	0.00962714186059999	0.0319964861181204	0.00641585077498189
cg01517890	19	15254642	0.937833399770358	0.000431723250367885	0.103341518360584	0.0104907500006095	0.0319972564542054	0.00909946366716832
cg10016145	12	131780841	0.333323830502049	0.00499208131819289	0.13642728578566	0.0150723425276084	0.0319981026399189	0.0118000232942976
cg17866373	1	228651353	0.19355844830257	-0.00922924242723497	0.137938384469779	-0.0196212729508604	0.0319990688636573	-0.0142931343164515
cg23622235	1	1064942	0.779968379360383	-0.000752387942985361	0.0749227513400728	0.00859224580568583	0.0320001899733153	0.00597746177961224
cg00626702	4	1647016	0.958874350968418	0.000162346040597213	0.000669965049216498	0.00889635959347806	0.0320002081689384	0.00464227334420714
cg17326609	20	34026616	0.251372543736059	0.0200443997513527	0.106084012551899	0.0297871770414659	0.0320002506358523	0.0228833320823497
cg27578898	8	140822500	0.090814646629462	0.0117774219033381	0.288662557031019	0.00988629288345337	0.0320021689382176	0.0127454348190861
cg20674725	3	47020919	0.0419161004310201	-0.00289992585982256	0.18887139026384	-0.00613660911459259	0.032002545477976	-0.00448962920865258
cg05206701	19	2246724	0.225928620672723	0.00510839862053321	0.149652556787612	0.0150775794090909	0.0320035323800392	0.0116879157553995
cg22142122	6	28979338	0.217532732026395	-0.00805844731402311	0.173473055099112	-0.0136792049763501	0.0320036073577243	-0.011978988535382
cg12082922	10	134296088	0.189428851940227	0.016163637892012	0.0461626025168596	0.0516275123090459	0.0320044609239961	0.0319896188228485
cg16613192	1	45477977	0.0278198983191171	-0.00331136422869233	0.212361928153885	-0.00596587366694337	0.0320044810193319	-0.00462418571678553
cg16180010	22	51066863	0.104717484427103	-0.00480486581443039	0.20171548917121	-0.0144209570693901	0.0320049603898132	-0.0109053411823018
cg23742217	18	21853511	0.378781341017794	0.0104064097425246	0.115624420353495	0.0315230687363226	0.032005895921747	0.0221059152994206
cg21806053	22	32009606	0.426555788370342	0.0045065003954676	0.120008261562372	0.0139457085487785	0.0320062179109287	0.0117684138429968
cg26055948	3	97692250	0.0683399149738426	0.00761037574616075	0.316788288479914	0.00203475233882019	0.0320066400732485	0.00538088224838838
cg11086466	6	13977251	0.0253807361922691	0.0245440912926044	0.344210084564192	0.0131566346088843	0.0320069033742893	0.0197846727549209
cg13134104	7	989200	0.284068703708427	0.00725500377184976	0.264344040622126	0.0140923008103794	0.0320074449378957	0.0133929353206901
cg26226951	20	61558004	0.945518586749827	7.23541653742423e-05	0.114002699853215	-0.00918857128226483	0.0320090950529384	-0.00526485234777283
cg06881145	9	132076493	0.0956472521832806	0.00747698405537163	0.217249671273948	0.00885101324243793	0.0320105113862859	0.0109722866376365
cg16924565	13	99126283	0.0848054215466681	0.0144663938503541	0.352707946811389	0.00634615895890925	0.0320120535365638	0.0114979223717383
cg14228830	3	139257229	0.0597146370591954	-0.0250627435688876	0.216550360015124	-0.0301474682619682	0.0320121940835083	-0.0251607956619205
cg08494747	11	110939769	0.0465258895602327	-0.0337029623342943	0.843204905808535	-0.00188500315452983	0.0320123903327876	-0.0192199194079308
cg08327647	6	13404303	0.399297460410339	0.0130528748860808	0.189234931852701	0.0334799529253514	0.0320137583796103	0.0269093344337308
cg11217603	20	48558305	0.182485720811414	0.0385660700080105	0.0999597253944647	0.0454404012299779	0.0320137928973033	0.0427964896082615
cg23017915	3	149374535	0.150080074773033	-0.0110599493797072	0.208259375234106	-0.00532740487884056	0.0320139811559084	-0.00894525047255079
cg02332540	19	47312867	0.662118771979999	-0.00344933748482685	0.0706362260029982	-0.0207043853886471	0.0320149733529634	-0.0152845194140236
cg16796096	2	216796339	0.0100978084137221	-0.020239025407351	0.194582196320037	-0.0394878760607849	0.0320154073989519	-0.0306180182875035
cg08560793	7	128469741	0.0468749693522732	-0.0149851424368881	0.150935095429102	-0.0186769854650022	0.0320154152549336	-0.0160396072674119
cg09786013	1	220864119	0.0553601883531412	-0.00651214793647417	0.460450013256961	-0.00246471071923784	0.0320162952925553	-0.0038941469091456
cg14152948	18	60382305	0.212739543839331	-0.0037897217055745	0.131513224896334	-0.0137809008449741	0.0320169935578038	-0.0096089227997395
cg03321051	10	24928480	0.0439471386578987	0.0140141439097345	0.136241025605049	0.0571164116932714	0.0320180957837172	0.0360514621052199
cg06140232	9	79631797	0.289662911550066	-0.00403937530565666	0.0654898030784065	-0.00717531924294002	0.0320196701474001	-0.00711407522890985
cg26266528	14	72886537	0.549124160394415	0.00320719894295716	0.059816815115917	0.0107472795167148	0.0320210609343857	0.00708587640419701
cg06577463	17	78120714	0.534676437233666	-0.00198074855652286	0.0729898455674975	-0.0179535888038474	0.0320214876642588	-0.0107922105170503
cg01051024	7	142031024	0.991507150165198	5.68758052147302e-05	0.0168076415695134	-0.0494666582489248	0.0320216444588778	-0.0245218022549244
cg08291902	7	90338293	0.0485620761866622	0.0443883573525934	0.346606672823214	0.00596829428975026	0.0320219697137034	0.023253538986666
cg00452400	15	75648441	0.0495304438934213	0.00777337209568028	0.0826541565136593	0.0161621073656204	0.0320222489856127	0.0112293130944167
cg20093339	11	127896734	0.426245842236331	0.00600507128524683	0.0166947576637247	0.0141652824207567	0.0320232715958532	0.00951936333801478
cg04982435	2	138789734	0.116983311228307	-0.00955264414073087	0.432747939039024	-0.00526874037670493	0.0320271512854371	-0.0078771415004347
cg01616245	8	102140892	0.633171348844163	-0.0027407247365996	0.103497098156646	0.0119181663097402	0.0320278575757612	0.00955685968401776
cg05880261	2	26683809	0.903087678699419	0.000662480893027214	0.0338644565160426	0.0146814196719018	0.0320282495096474	0.0105400162519655
cg19475988	2	189298330	0.593922702189191	-0.00483325225016631	0.0356528386403997	0.0452732345174041	0.0320286739682033	0.019399937988929
cg09380688	14	103566349	0.475064195155608	0.00326889354403976	0.246596070258439	0.011733323720234	0.0320288489389232	0.0098717082009707
cg08001920	9	137532320	0.0983402817942429	-0.0108455107087709	0.136311666275892	-0.0258265782029471	0.0320290007520998	-0.0178695596129699
cg22963791	14	23900093	0.140205824630956	-0.01529649860621	0.28707452360634	-0.030998910822961	0.0320296743493603	-0.0262898102077805
cg18457773	20	30865370	0.570978604974545	-0.00160460406525473	0.0944423547935344	-0.0177032232966848	0.0320297540884294	-0.0106115854538676
cg25304837	5	10018020	0.0707661588690103	0.0132301989066046	0.1585046476842	0.0107786471871915	0.0320310608444212	0.0123259690733995
cg15650274	9	91150624	0.544369742933413	-0.00303623392673332	0.134405684049073	-0.0125263715018156	0.0320324787612399	-0.0115346934247047
cg14310757	9	135996166	0.340136083486194	-0.00312813846875904	0.136458296408753	-0.0154616672670518	0.0320333355438056	-0.0100122339469407
cg04504043	11	34534480	0.440006533893711	0.00818796604417611	0.0232020445021945	-0.074267777557136	0.0320334159140059	-0.0345265676709187
cg13397365	6	42981894	0.589996858022368	-0.00122003245842189	0.0968927415084739	-0.011561751050192	0.0320335126010639	-0.00697489708459972
cg18902456	9	100745606	0.884481842868803	0.000210347287318471	0.0239041862578448	0.003046993381966	0.03203356524447	0.00192697957466745
cg08653866	12	105461500	0.472459238844088	0.00542266653233491	0.0991520315101378	0.0227512888239139	0.0320343699107495	0.0150941422330491
cg17538573	11	76000299	0.179390016678703	0.00776805883959268	0.226956655746182	0.00763003977996044	0.0320345311165098	0.00839440548764378
cg26821196	15	91095069	0.125690142271566	0.0117681528289948	0.0739526141093054	0.0110465241779251	0.0320355796125451	0.00915463179795381
cg16324767	10	65132939	0.136413610253574	0.0128897550963002	0.13083354437599	0.0469467049594925	0.0320365513141567	0.0304875558096342
cg03923676	3	31614334	0.838716737379351	0.00222508491940862	0.0609379210368588	0.0475470602453561	0.0320372678717728	0.0261991193707519
cg13097597	12	15318196	0.0705319247045776	0.00774904421033032	0.327973343308397	0.00406102896095778	0.0320373841516509	0.00596591983645238
cg22957121	12	86659008	0.00329208864740099	0.0440033981141757	0.283162202841376	0.00385512432796442	0.0320392882321606	0.0179339040162084
cg03422446	6	14696081	0.467485559092482	0.00613304578313814	0.00559304959681365	0.0233821063903497	0.0320409737991937	0.0125180372944557
cg16997999	12	122309649	0.745417151536411	0.00233420617460083	0.199096478180027	0.0164796325577943	0.0320413849531331	0.0136091167796913
cg24693650	5	148784657	0.90463416608911	0.000961879345336972	0.0738645162156483	0.0147112321994671	0.0320420376539579	0.0109780521355559
cg09031473	8	10593133	0.79108966733022	0.00141816795699095	0.031773808685042	-0.0675952084126285	0.0320426554410095	-0.030913616457178
cg26667975	19	1238229	0.17541455168811	-0.00396180647555402	0.196956893257388	-0.0133639283363784	0.0320453734210532	-0.0101354616293124
cg05039784	22	25771845	0.101409379529064	0.0130941463655294	0.215814456109973	0.015975686686198	0.0320456999022419	0.0152568964130589
cg23227851	3	42633273	0.556528991953949	-0.00323749400509385	0.0609426432136104	-0.0387207797885553	0.0320468577824431	-0.0202577371239016
cg01313284	22	44399697	0.0205877038840914	0.00740589052110261	0.219019680320523	0.00515463867786418	0.0320468891607367	0.00676476187218398
cg02319683	10	73892774	0.99201924148165	-7.76607011133711e-05	0.101884930336709	0.00928588018828429	0.0320470549576267	0.01052168664838
cg23587050	11	110301128	0.180991597960708	-0.00414149184718792	0.127087232503625	-0.0165725299483128	0.0320487624918326	-0.0119605210630304
cg26718420	12	10331666	0.402116235586324	0.00682916031033671	0.0198774809365566	0.0116218354229414	0.0320489714103983	0.00815951726618219
cg20326682	17	64345488	0.56337643032799	-0.00307595253953692	0.189425732330763	-0.00653881768863086	0.0320498759866598	-0.00751527034359392
cg09683430	16	85285724	0.0772877517552786	0.00925802195354991	0.0995983997506689	0.0103726014026479	0.0320499960359451	0.0101835622896834
cg21947298	1	109289127	0.18504046271434	-0.0043364745637135	0.233148755910386	-0.00569508541944702	0.0320505681617876	-0.00502651915586585
cg21092177	17	73128031	0.0120217342492358	-0.00474127934552734	0.186837099713552	-0.0111679719492073	0.0320508230722074	-0.00819863956961844
cg00042433	22	48974455	0.698390454016012	0.0023796960011461	0.15192076637062	0.02121117418425	0.0320523871748518	0.0150433247051356
cg27051954	4	44451058	0.0772908830183039	-0.00346346116962042	0.304778250638751	-0.00308887748190748	0.032053240313488	-0.0042472010920835
cg12873692	14	65006875	0.451123219639518	-0.00179666136203329	0.0272657331337123	-0.006136930485207	0.0320536256918983	-0.00498610616323802
cg15680660	3	38390952	0.584434805232165	0.00283995419642941	0.0580273932344915	0.0144605924711778	0.0320550968249992	0.0101414894877214
cg25132931	3	112934149	0.381376707101109	0.00914176530416862	0.0884485444567986	0.0237931582862133	0.0320552369972751	0.0172736622446102
cg11844643	5	157205252	0.285980334016618	0.0225660236326202	0.0904445055375176	0.0356354606326095	0.032056181931049	0.0297707018067198
cg25753720	2	200904751	0.0845141865389922	0.0145185115864988	0.360458856074095	0.00912527262248524	0.0320570975316207	0.0136370398801285
cg23191118	8	145560718	0.21866496059314	-0.00378100137786924	0.150567454607683	-0.0141540960429311	0.0320579286665426	-0.00968041260051226
cg03812067	20	43150641	0.214501749782238	-0.00256495768462654	0.152759730398609	-0.0124370983746415	0.0320579639118508	-0.00833445995596851
cg11301542	16	46865447	0.636316500332534	-0.000979319701504585	0.0199241288588485	-0.00374640218754613	0.0320589745995838	-0.00255129200772294
cg12252090	8	49833279	0.0606351982544298	-0.0210730654007392	0.0764421339812805	-0.00491235094868568	0.0320591418270899	-0.0135154236654302
cg26121915	18	18642598	0.782789968518078	0.00224028774636444	0.0666885517400939	0.0422592095890131	0.032059497249409	0.0229909055473719
cg15776494	19	51327928	0.567797189103377	0.00511707146750796	0.161275568460802	0.0164315277410474	0.0320597454149919	0.0145784254220301
cg12450391	11	86660015	0.0880324962517482	0.00990719712686355	0.297562912305896	0.00893509255726126	0.0320601112505335	0.00980739516846804
cg11371219	16	67293839	0.318215556789028	0.0118905013514664	0.0505414647436367	0.0182857218526198	0.0320608365884563	0.0160942439768077
cg06754584	15	100538898	0.4368239643541	0.00646071174591913	0.140618803107966	0.00791778621128425	0.0320612514383221	0.00977160214436367
cg18243003	7	75399336	0.142099028849906	-0.0193041738094823	0.0934690344641109	-0.0528724092478734	0.0320620676817874	-0.0340767940823821
cg27335544	5	139176304	0.326632401980009	-0.00948452695374759	0.0767390022336011	-0.024075522208099	0.0320624955929086	-0.0190121349296323
cg02830438	14	93651416	0.143016654739195	-0.00373426348044181	0.185344940359953	-0.0143771648674447	0.0320627658190464	-0.0102794198316246
cg13707729	10	123326490	0.729379861152852	0.00581405125855396	0.0227115316769648	0.0279426092646068	0.0320630749604628	0.0187615688837464
cg14643191	14	100760614	0.861422767710305	-0.00114088375825398	0.0237806185041637	0.0195156253500535	0.0320639140808213	0.0105865904359782
cg21404448	13	75126942	0.676985553982962	-0.00221513640523785	0.0859065879725221	0.0254870801202668	0.0320645955640516	0.0132919053463632
cg18096941	14	103295414	0.375833532850269	0.0132383144375837	0.142236090530545	0.0394173439818321	0.0320647001913209	0.0315150803876373
cg20506250	14	94597024	0.0201716004754868	0.0524790568331705	0.977781147101002	0.000249352670924191	0.0320648881688964	0.0256670989021048
cg16822754	15	42130883	0.208441969639314	0.00657246356067566	0.192875363817735	0.0207294017415962	0.0320649292410858	0.015155670630298
cg01541219	20	60629274	0.381910884477383	0.00480888756763858	0.112697138446337	0.00926929687416732	0.0320656289214551	0.00847450050282338
cg23039331	12	41582137	0.0784493944033852	-0.00803759096806531	0.202949728636344	-0.00879225051020746	0.0320657135656232	-0.0107014014818703
cg01067718	1	54005630	0.351400673237768	0.00672101708618577	0.0732409406957609	0.00996564734320649	0.0320674149136832	0.00844441462053156
cg17814222	2	3483407	0.535315118371941	0.00297146569835679	0.0382580997440773	0.011848000860391	0.0320687851238005	0.00777048170687191
cg05120525	16	24536046	0.80105060810909	-0.0013941416959935	0.000550469865524083	-0.013457918254581	0.0320696810616535	-0.00711290625088092
cg27426172	13	101000410	0.0173382375863034	0.0216438808200917	0.259655580402698	0.0255336682591191	0.0320703436131022	0.02239253879393
cg03956606	1	11249057	0.751331622543655	0.00174653518341841	0.0798630312998605	0.0140041670162474	0.032070717596582	0.00855161266834926
cg19989943	8	124112976	0.718642650694164	0.00463364665984028	0.13889482710262	0.0217828243586612	0.0320707843410366	0.0161112396923389
cg26522556	15	55489293	0.778161630001073	-0.000738727432103607	0.0952879732013891	-0.0105573708400256	0.0320713960162348	-0.00647630796583675
cg21149260	1	249136658	0.456595255085276	0.00413570315176925	0.114438894865082	0.00882446005031136	0.0320715767520568	0.00731696666026018
cg02251027	19	56028687	0.0809962621030777	-0.0106997161878373	0.161642420780469	-0.0183039229388104	0.0320718688252523	-0.0157969498573397
cg14585793	22	50659436	0.201822604207558	0.00576200939285584	0.0996151078889901	0.00820281024749557	0.0320718995625978	0.00665226387253639
cg01170198	1	3399969	0.0386946639405154	0.0105334401497533	0.328599107900859	0.00823196387570043	0.0320720040145198	0.0106498605562562
cg11708000	8	60367596	0.889341671975952	-0.00246187942481484	0.0477535347097211	0.0910934344077056	0.0320723216653417	0.0491718457280358
cg18176532	17	66339916	0.291869068936842	0.00892117826723875	0.0640547548033078	0.00896514938654572	0.0320725742567166	0.010141062813688
cg17114501	10	59066158	0.444153405529716	0.00837642415365314	0.177566200209177	0.0405677904199988	0.0320727023408724	0.0257546523183347
cg08810454	10	126392745	0.536122610825639	0.00482783518776107	0.0870863397151536	0.0219030831514536	0.0320738333471128	0.015072720478875
cg22704326	10	124639257	0.712019998828533	-0.000954046963463342	0.0666704326879842	-0.0101511455752108	0.0320741206497874	-0.00641431214796988
cg06554928	17	4852795	0.156689325087494	-0.00351767491903251	0.138655467582731	-0.0157384634024777	0.0320749751290958	-0.00991254525291457
cg04042170	10	119164795	0.419413570013888	0.0093003776985007	0.154585611301585	0.0224752452987374	0.0320762212966959	0.0188636350627256
cg23660123	17	46616394	0.0204101903893561	0.0353960024170303	0.385866331514433	0.0141734546310626	0.0320773232611697	0.0271116224417352
cg09591284	8	144732143	0.0526495932067564	0.0139624923746287	0.223487302267832	0.00969375229283376	0.0320777018643018	0.010766905517279
cg24167790	14	66106053	0.872469157284401	-0.00107865175122372	0.0766917751530455	0.0538507681305335	0.0320785047074008	0.0268985047762855
cg03396249	16	65817170	0.789751826539234	-0.0018504260315637	0.0116051157933334	-0.0191086571175804	0.0320798763611119	-0.010590298815246
cg11744422	11	65877557	0.0617093818370623	0.0197014468935013	0.195197135770119	0.0260911894239734	0.0320804361502553	0.0217599673268185
cg24724513	2	44513905	0.750540350604804	-0.0022427531391019	0.157744805002623	-0.0197300391077923	0.032081130601601	-0.0147980327976028
cg14074476	15	96865777	0.503134170956829	-0.00319080445994208	0.0947137690873172	-0.019139320740444	0.032081654470642	-0.0129892678284533
cg08552553	2	237732943	0.245265687859503	0.00922108400681948	0.0284763458833408	0.0311841949423907	0.0320826783903858	0.0197067750094179
cg15746396	11	13485203	0.41520247127836	-0.00139518696577626	0.0228105993697993	-0.00589047343075151	0.0320846448990351	-0.00403808147645301
cg13035047	1	221241337	0.851231831426738	-0.00169712732409563	0.0662023978271455	0.0378288628174478	0.0320847134992537	0.0220841341202294
cg06289547	3	2186038	0.0412659868404507	-0.0164260450074227	0.668237586239037	-0.00232315603019854	0.0320852595377964	-0.00903328114434922
cg05722490	6	11912946	0.228244024940848	0.0133405658563368	0.0903360003651411	0.0509827058432873	0.0320865326886385	0.0318359949348402
cg13895732	14	101910701	0.217575564238321	-0.00521962474837045	0.0850113610144802	-0.0364525538972872	0.0320875798057813	-0.0220624586610587
cg15013315	20	37518818	0.0320170722068051	0.00930140311525298	0.377185847109376	0.00297147347124881	0.0320877898092066	0.00602880352052278
cg14458007	18	45581022	0.370422382312334	-0.00888271474657825	0.0431975293065555	-0.0380704340764757	0.0320889597442354	-0.0252431861463685
cg04145764	6	158953257	0.050548210431944	0.0135844997116968	0.165149217771448	0.00778080742061671	0.0320895613387985	0.00839655478306429
cg13555290	4	113781793	0.315255786765978	0.0118121562703098	0.104748512781434	0.0178892456809652	0.0320912763599803	0.0144754348393439
cg25269222	2	191069680	0.265755073096741	0.0117239789121732	0.0372055777602956	0.0315910986096463	0.0320913354136809	0.0199467665599736
cg16298202	4	122680946	0.232120100915189	0.00961006876770822	0.139173250430008	0.0079469069444902	0.0320919310765357	0.00824518588293714
cg07124867	10	111930007	0.0614439750002173	-0.025948774171527	0.0835900212824367	-0.00834782666926152	0.0320934350086858	-0.0178802746820665
cg10011874	10	128288172	0.61290895039963	0.00453257683869404	0.0142966851484051	-0.0484965815864422	0.0320934622589884	-0.02325404674463
cg07026044	11	43408625	0.949738733412678	0.000793688341982178	0.051270359220965	0.0687195839416884	0.0320936932262532	0.0363344303216637
cg23181870	6	30654845	0.272341649040673	-0.00321295762802269	0.169748817482609	-0.0154046995230279	0.0320938197022434	-0.0107774225881487
cg02936944	6	31168943	0.713288605640727	0.00225422894325131	0.0677443580241893	0.0118633984820267	0.032093915147402	0.00954927697688949
cg08763332	16	550003	0.139769131888646	0.00725531379044503	0.168750711032936	0.00856149742216077	0.0320943104787425	0.00793590178922956
cg00334135	1	224766217	0.199853733307562	-0.00664371215878009	0.0514900619119855	-0.0113297768208187	0.0320949075028656	-0.00799772280307503
cg15776617	2	9324111	0.150671653185637	-0.0252560332457045	0.414936612229406	-0.0141900868394054	0.0320970981643857	-0.0247115523490224
cg13208732	8	57124347	0.225692197808185	-0.00170105450973034	0.156631915903898	-0.00685327577408084	0.0320973685314379	-0.00495335996705818
cg14796230	11	61687582	0.20242785322113	0.00609213154054368	0.203026110703702	0.0113161484103259	0.0320986700240154	0.0106169356597293
cg19983118	8	103823262	0.101052451726391	-0.0051456936433733	0.0235620444273734	-0.00771177513193272	0.0320989055407334	-0.00642883668254784
cg27633782	17	46626842	0.816384593768889	-0.00220383440901307	0.0821520956009609	-0.0527015193425376	0.0320992090797407	-0.0271808825144768
cg07297198	20	49093223	0.774991298647829	0.00140603397527795	0.0693298714626929	-0.0508746237393804	0.0321000499424517	-0.0255897623599129
cg08212657	1	9664941	0.187599023478046	0.00712596027181404	0.187799332141999	0.00899039885305191	0.0321002833585054	0.00901326258086661
cg18290871	13	92756448	0.569701613169453	-0.00712344417604424	0.0401401179165233	-0.0268700692676022	0.0321008540963877	-0.0170120088477077
cg03429443	3	48642408	0.512228615872575	0.00426474544019084	0.0963770428249316	0.0201582069114338	0.0321008588777277	0.0134083037727053
cg26819916	7	99102523	0.0371844686223234	-0.00847490622338634	0.202192023429213	-0.0144727126966436	0.0321011275346224	-0.0114864338955976
cg10475458	9	73485074	0.230745426936836	-0.00647198724283936	0.278233753630887	-0.00679117612952782	0.0321015322126895	-0.00954875897170041
cg00286701	7	2583402	0.292209587083222	0.0036330779372704	0.110807279944307	0.0173703300114739	0.03210222542922	0.0116559824408782
cg14010852	4	72903914	0.0460130836865356	-0.0445334657364739	0.315148569491226	-0.0159833530250557	0.032102802850061	-0.0249462439268972
cg08711790	1	245722339	0.00350363303409792	-0.0177520102469922	0.876785041983838	0.000897711306105631	0.0321029665918771	-0.0087078566988861
cg00085448	12	113416442	0.61232113060924	-0.00146618578279878	0.0547901710415221	-0.0474400917816746	0.0321058087691111	-0.0265590273422028
cg11855587	13	111746866	0.415917334407662	-0.00919865183784906	0.0397404392327827	-0.042707794516294	0.0321062015347094	-0.0240073630068247
cg19477978	17	16998439	0.381517437572086	0.0050458717389152	0.0899052443409285	0.0106096713474265	0.0321063873890665	0.00854841503978304
cg14440600	19	50193021	0.0726925802988892	-0.0177625339527933	0.16342635168568	-0.00957616351248779	0.032107328059144	-0.0153366042900738
cg18383813	11	64067793	0.012953947341521	-0.00457802430528227	0.243311977721282	-0.00809741979565447	0.0321087328787139	-0.00689141566985258
cg25427143	5	137451875	0.48745947637786	-0.013212400588596	0.0191870661340277	0.0879535574768956	0.0321088837025409	0.0451313105742896
cg09786757	19	34288844	0.096377328192459	-0.00548262712178854	0.194012617291901	-0.0176160999950772	0.0321097194364362	-0.0133123232348812
cg03503996	4	122576107	0.211232244828732	0.00873922663392008	0.100864398480808	0.0210183557000466	0.0321125041049669	0.0144325624366014
cg02517348	15	68817182	0.280922806258578	0.0115106006097797	0.136902925796351	0.0294778950219929	0.0321134478436778	0.0207195361415675
cg18577457	1	30998918	0.0972386077767334	-0.0254390275072547	0.826472510575942	-0.00126759155461582	0.03211507489777	-0.0152778743883593
cg10450848	4	183776573	0.554816151652501	0.00292205432257862	0.240603884117055	0.013417063532595	0.0321156778673322	0.0115139558339247
cg20171624	2	12907910	0.504815248497392	0.00363822538255041	0.0581044041242732	0.0132803205118057	0.0321161805055643	0.00828250243035958
cg20645966	12	117131719	0.0327752129702914	-0.0207609784644401	0.048385269063284	-0.0239627470853871	0.0321168474146309	-0.018107305889795
cg07239625	X	110411766	0.315924947246786	0.0136248812771545	0.186069578286895	0.0502351990358227	0.0321168889817388	0.0356980388512517
cg15726807	19	41857198	0.104833749638236	-0.0034526895144522	0.145905558891173	-0.0111021553609199	0.0321172375482036	-0.00756537517396527
cg19097639	15	64995654	0.0134204659007003	-0.00677319190017396	0.234667270813028	-0.0132628143122778	0.032117376507899	-0.0104088862367898
cg15778594	16	9489996	0.194660553934842	0.0218201465518799	0.0398189379653884	0.0118682377414956	0.0321184719899186	0.0166433257003837
cg13526915	14	24164078	0.0529985533826196	-0.0210341553527363	0.0753420962685812	-0.0689058176652218	0.0321200115623216	-0.04347057183897
cg07836518	6	132452453	0.733439276698148	0.00200090500845128	0.0624776144825004	-0.0607368926995382	0.0321200975281177	-0.0318111796617054
cg07815051	16	10956736	0.523119051045535	0.00389160303672088	0.0480817271331311	0.0125415481928752	0.0321229536075411	0.00838469392616903
cg06348615	16	53737863	0.329730151456398	-0.00231636784802359	0.0815530932976803	-0.0128330441960934	0.0321241477878049	-0.00725476237328674
cg16642284	10	129535378	0.135152181743103	0.00900054260138613	0.0210427170787191	0.00355854989462126	0.0321241900627955	0.00699365677294905
cg15231902	12	56618064	0.124644164088534	-0.005736274777794	0.298884960248716	-0.00437507992737084	0.0321247821759124	-0.00627343199018965
cg16626623	5	122256150	0.347029076207807	0.00755681421054199	0.0969025039498887	0.0136234694336856	0.0321258760225307	0.0106975798906688
cg09881819	3	129034470	0.130458126032594	-0.00311769145924309	0.109407051381281	-0.0103960846193812	0.0321265412863842	-0.00723912191837673
cg03798761	10	104001436	0.00434538119493478	-0.00427204062141813	0.299021692035473	-0.00617011812588147	0.0321275328180123	-0.00563654509860335
cg02013655	22	18390007	0.156376466257866	0.0131037726213878	0.290365903867012	0.00711880894087009	0.0321283773041643	0.0112123944810409
cg08693829	2	172629294	0.166829797470345	0.0166914936380105	0.131425210181007	0.0479440114270455	0.0321287953869442	0.0342563759594811
cg15132908	18	21546959	0.0210188558912223	0.0195437899264869	0.2251457793162	0.00578490252053924	0.0321292250907698	0.0105804140824757
cg19830679	3	72541697	0.0557166360175196	0.0117298013032134	0.45321913287123	0.00501902314811669	0.0321293467605364	0.00867390259957134
cg05272960	11	63828228	0.625640395695168	-0.00347880248174734	0.172982316491244	-0.016706923670518	0.0321295450853498	-0.0125871979638029
cg06183820	6	2972097	0.0610800565771269	-0.00365413572237257	0.153224562054364	-0.00492788906812019	0.0321302338709261	-0.00475438202312432
cg18701093	12	97716124	0.0486434818126716	-0.0190465047151236	0.346035822424281	-0.00733435310992292	0.0321304246736285	-0.0132572218027494
cg13323902	5	140090859	0.111727591159125	-0.00794776717914631	0.181785283845285	-0.0135451148575888	0.0321313256891346	-0.0125714217728565
cg22924585	19	14183212	0.393454171866439	-0.00497214482258551	0.300770270257231	-0.00924936261040415	0.0321313827436187	-0.00896682644067667
cg13936803	2	178171313	0.341116430811976	0.00879564138076158	0.0805641695027376	0.0176024652937025	0.0321317481615012	0.0136578489195268
cg26812615	12	116996773	0.0119420664581051	-0.0213741723691711	0.138191578438754	-0.016635870766137	0.0321319813190202	-0.0159839616479057
cg14489081	6	158365160	0.53614509899176	0.00239837930399376	0.230915475817495	0.0108674544240444	0.0321329162397726	0.00877345679876887
cg13921444	4	186733024	0.293850748837173	-0.0246108487478843	0.516319038276765	-0.00158474265224804	0.0321351316840178	-0.023702286473003
cg07145995	5	95106443	0.0204838047850773	0.0128320500954401	0.539005684354816	0.00417030645641088	0.0321352486612893	0.00928647821686969
cg12613797	2	8384170	0.0147310846398824	0.0188542499595071	0.823110379739589	-0.00177430556459576	0.0321358290434005	0.00945154265106571
cg23275673	19	52800709	0.639361069844019	-0.00320415376433518	0.179455119369704	-0.00792182916643444	0.0321365291698471	-0.00778506536660407
cg12380339	10	124910812	0.426444012630254	-0.00319098567590007	0.371319844853084	-0.00620905195185259	0.0321366522870024	-0.00704001368548769
cg11997544	8	41050984	0.052420410389551	0.0141913202740637	0.176112819077679	0.00756241550937252	0.0321367735795293	0.00939281856030632
cg22585117	11	124134126	0.991598214813386	5.95998377906747e-05	0.127092905362305	0.0263394895370865	0.0321386765771923	0.0153395085479217
cg10545141	9	109801934	0.202757184057066	0.0214065952867634	0.192002850579863	0.0455484467901055	0.0321401149639317	0.037206388853028
cg20221991	17	56231747	0.91862707751218	-0.0009093436260708	0.0530187401609017	0.058752854783204	0.0321405178889028	0.0321949431226652
cg24358400	5	122130324	0.603053355754287	0.00622982995331416	0.0724966915164949	0.0276158508340483	0.0321408038682631	0.0184448100370711
cg22138529	15	89438128	0.0242789285191917	-0.007130933119621	0.200440486759045	-0.009988239744397	0.0321408396906112	-0.00998637536058736
cg08492962	14	32031572	0.49268023428707	-0.00419479646486886	0.155128625444906	-0.00655410933770959	0.0321422268325743	-0.00827579826010558
cg05902774	9	6620208	0.527311338358183	0.00387797028111413	0.0527561329134495	0.0116520263835359	0.0321424337299692	0.00944443568354601
cg15100630	6	30524468	0.488532646748386	-0.0032492580347958	0.203934971702635	-0.0111520137105414	0.0321428903613718	-0.008891604919124
cg14067761	2	23840739	0.0122968106087137	0.0276109699806314	0.410465356110928	0.00908555786786597	0.0321431559832281	0.0191854894937328
cg24124493	8	143917455	0.858215697484974	-0.0018078227123347	0.0237645538290714	-0.0596526048797605	0.0321438889284733	-0.0294205246130933
cg26507853	4	56160604	0.0650254510203449	0.0145321753093352	0.1897362098391	0.0116036630098949	0.0321448019383391	0.0118029520339361
cg13722221	12	57565249	0.750814162781722	0.00298368705872237	0.0821605951419024	0.0104757589395675	0.0321465763437778	0.010005158067026
cg05651309	9	37715014	0.195041185508207	0.0131312550701393	0.15799533569904	0.0228593487298658	0.0321478425508838	0.0181909982322905
cg21209030	3	183520455	0.00535550000536454	0.0427343256896709	0.962265880979958	-0.000571636348368233	0.0321493696251779	0.0205946319971768
cg13450708	7	154862157	0.39575682583232	-0.00433150431935905	0.108583700775286	-0.0129136428146378	0.0321497582824115	-0.0119123521284604
cg03430537	15	74101873	0.82223979535381	0.002107246141636	0.0441781530281107	0.0262949453241013	0.032150508874867	0.0151449414271647
cg25281743	17	42403239	0.22762638887186	0.00165924369707526	0.0277821351845753	-0.0113057784503875	0.0321520550270352	-0.00537734506530555
cg15686474	8	29732547	0.775334650924947	0.0011931369678165	0.0648258531470408	-0.0725640910104924	0.0321523607196685	-0.0375473520386531
cg11189384	1	180204379	0.536785091683562	0.00176364790315287	0.0286131541333796	-0.0204863706869229	0.0321526976855801	-0.0103550535509212
cg09199486	17	48259448	0.735053044473549	-0.0017649991196619	0.106677951553949	0.0250381562123871	0.0321532691102553	0.0147610000083617
cg09544549	22	36697013	0.464213290476004	0.0157848504768876	0.124086047480188	0.0324017928350322	0.0321533978142448	0.0276796325204488
cg15398617	12	26277706	0.647859432234056	-0.000897033297907886	0.105153129169332	-0.00262213739149068	0.0321537719085479	-0.00266242334006919
cg21437776	20	42193670	0.186172598780157	0.00594036718713966	0.142884838100615	0.0102144042998999	0.0321541570948632	0.00835044880769669
cg11579447	15	49535972	0.963014626872611	-0.00073373051298807	0.0261556541887123	0.071109807329801	0.03215432021527	0.0371388045793457
cg11248807	5	37213987	0.686764274670273	0.00409206734479848	0.072127999110022	0.0622659333036382	0.0321555699045271	0.0321862606747422
cg03782861	12	97857511	0.556688282651058	0.00999129274240966	0.0491878886725639	-0.0786425881464441	0.0321558857239049	-0.040972356620892
cg25730241	3	195293858	0.322811686538514	-0.00626803376876837	0.0666436848292163	-0.0119260149163638	0.0321559199716487	-0.0108437026922887
cg23284245	14	64757679	0.0545621893336025	0.0411680121388106	0.212771449690119	0.028313200933286	0.0321559916048313	0.0310589350567117
cg04941873	1	219729424	0.0996920139012463	-0.0206532775943463	0.313330002558795	-0.0124833445349068	0.0321572209824938	-0.0175237425172382
cg01211041	5	131563095	0.00489047078588654	-0.010100576533596	0.117863251201533	-0.0150279245127911	0.0321576581420089	-0.0112862910801039
cg26925408	5	147212748	0.683300894979305	0.00185401696717146	0.0543968441289312	0.0103108348306747	0.0321598112767047	0.00666914473743154
cg18652850	19	29994866	0.910351330422943	-0.000715180792352184	0.115143429172875	0.0137498027902157	0.032159911720045	0.011562100226983
cg05366195	1	3102674	0.0584590808889571	0.0115998065370906	0.268130484412222	0.00757648727385307	0.032160417680891	0.0102155571023069
cg15264323	19	19496477	0.108840318512835	-0.00340297078557509	0.131841395449787	-0.0132749695785046	0.0321605711457132	-0.00900415804510278
cg21730131	17	16391039	0.453091818521024	-0.00531035548427501	0.0648224197322711	0.0196535507514784	0.0321606457721717	0.0109715300660746
cg10583266	2	207136184	0.733750591889526	-0.00367025239256154	0.140017299617181	-0.0512220386463116	0.0321606724880024	-0.0341516916288986
cg01680844	16	776501	0.0963123480797997	-0.0142312004027237	0.0904218939036366	-0.0243500784269906	0.0321616968328779	-0.0175280449156834
cg04167392	10	22534600	0.567424334127544	0.00407501180838955	0.203806527196617	0.00584571102488436	0.0321618874166252	0.00817527357138322
cg16681239	7	64349915	0.498319335843838	-0.00357785687094703	0.0517086668566161	-0.0140274435419274	0.0321622179969968	-0.0122367637672915
cg10543363	10	11784253	0.71931296105049	0.00129388438389029	0.0840823894145235	-0.0131978796621499	0.0321632178496527	-0.00814987527371357
cg10965164	17	79415528	0.819410285731155	-0.0019407582075067	0.0684995103861713	0.0138209256000961	0.0321654604227428	0.00954380188951184
cg19516619	5	71126255	0.0673863104596981	0.015895009249448	0.0725180175798607	0.0184702054684164	0.0321658948525987	0.0139175835204308
cg09726469	1	150552014	0.509260348850927	-0.00229021146351427	0.164422927178411	-0.014471945022848	0.0321681182573815	-0.00992189307914443
cg17002621	13	99384434	0.888503313803572	0.00126762412706293	0.0174746002658135	-0.0399827324047066	0.0321685309587951	-0.0179814709669422
cg09697494	14	59793358	0.424189454867755	0.00755510094366499	0.145953556149485	0.034914053018565	0.0321697957802523	0.0215507126390558
cg03984950	1	229433246	0.89500548080581	-0.000681158258369095	0.0686881172321396	0.0203417743253077	0.0321700657227563	0.0122159566270406
cg18049487	19	40709597	0.709151900958298	-0.00171505029222583	0.0831659429376178	0.0179594437478093	0.0321701467252633	0.011097638013179
cg06654076	1	43202523	0.150069905374209	0.00889263376499149	0.245475267382128	0.00992379702747554	0.0321706459772113	0.0105488215432675
cg25294502	22	20118585	0.109495331475212	-0.00244847358921215	0.127417065125549	-0.0133160608446122	0.0321711197172385	-0.00800577315436099
cg09160932	9	117049670	0.863430352002818	-0.00109437288611605	0.0935975572695661	0.0193976710512909	0.0321715957735421	0.0119891192644244
cg18953011	17	65040616	0.108184259033734	0.01040047417919	0.0445143296098127	0.0109487116358425	0.0321723913181307	0.0105969331845047
cg06788631	10	101300607	0.271743649699422	-0.00376874409661451	0.0925455358574983	-0.00974098073934027	0.0321742107760577	-0.00814202412561844
cg00225221	10	82092685	0.140599140232342	0.0216765873998629	0.0864555312019731	0.0415553708072362	0.0321746288381822	0.0288352126423457
cg15619150	5	138161390	0.390025603132781	0.011751129248779	0.0598054835675779	0.0750860287177649	0.0321769297967004	0.04482187530056
cg18626932	17	54250303	0.753714744102225	0.0018817046153422	0.0336163316758947	0.014373788846353	0.0321770779802017	0.0102400454414764
cg10246535	16	23491778	0.271650875100497	0.00830667121752071	0.0315947498417042	0.0144441130631337	0.0321774831621303	0.00968998820034545
cg05433637	1	1510598	0.216798811689358	-0.00318232543617573	0.0518683199860284	-0.00681268195611063	0.0321782999604273	-0.00551575946664716
cg13306921	1	54863529	0.220854889943941	0.00775925547018583	0.239260068418389	0.00806685778130546	0.032179212449341	0.00867998024426071
cg27468226	2	176846399	0.0887939235208209	0.013104041571923	0.301438265657081	0.00793184923228391	0.0321797492175477	0.00875671187940108
cg13705873	12	117397003	0.190623231075543	0.00870746692721553	0.638179307857359	0.00213130303429892	0.0321838973628389	0.00813938394060579
cg27209816	3	40547627	0.29973893813649	-0.00328517914296424	0.0913255466014432	-0.0201123125790045	0.0321841065441251	-0.0129603109310833
cg06351870	16	51193285	0.226806929515841	0.0146687460976341	0.0992747030946133	0.0128257942188776	0.0321860204303839	0.0127563327684404
cg18578631	13	87638964	0.774680743656085	-0.00139680535476786	0.0667290956261973	0.0337808632076758	0.0321866044750979	0.0157343732176603
cg00708426	5	176055855	0.00965340374021563	-0.0241653962084861	0.0772690323310782	-0.0277362040937416	0.0321883510477895	-0.0192298072643208
cg18294645	3	182583301	0.082097702331891	0.0176239554149126	0.173424889473546	0.0410465857282234	0.0321890196287196	0.0295450489428348
cg15833657	7	139207971	0.0495210660258382	-0.0293136899989288	0.208637043994062	-0.00254388234130883	0.0321891772170867	-0.0178248787817657
cg08115100	16	4660348	0.00246924786002681	0.0158071917042922	0.335094386016377	0.00913131162353932	0.0321904208272156	0.0121948266089804
cg04552846	10	88127491	0.100561315174321	-0.00842564631976392	0.193671319167194	-0.00778388545245757	0.0321904870929929	-0.00996198529831823
cg12833451	3	33729800	0.13586634408908	0.0125284997262592	0.112339360711202	0.0688136446685299	0.0321909138146922	0.0408948752151743
cg09552119	1	109475080	0.179911682956778	0.012472848439573	0.157976155515409	0.0141687092067069	0.0321924241016211	0.0147766611252278
cg12897989	22	37737288	0.341378176960057	0.00520739187245925	0.165146848990615	0.00771894511443399	0.0321928694764167	0.00791267053673491
cg07182343	11	68273261	0.129500156427305	0.0137529849305024	0.130842157736726	0.0296132959156091	0.0321935367944932	0.0194018360842193
cg16740092	4	80977666	0.572060171444443	0.00352837767504977	0.118852011590989	0.0250321973904749	0.0321935798096822	0.0157230013272039
cg24126567	17	74525046	0.97664305846729	0.000150615260396984	0.0187681855489572	0.017676745189516	0.0321944494596198	0.00982779878533474
cg12290764	2	75185568	0.408186831403658	-0.00168559229390951	0.119266062850503	-0.0118072849555596	0.0321977848060219	-0.00703028396612841
cg03874886	2	74709631	0.139518019720791	-0.00202290871456346	0.114407102005736	-0.00760700614065083	0.0321982726122447	-0.00483879272655434
cg06697488	5	173314932	0.182797912813865	-0.00311256363875488	0.1245617848859	-0.0161345609468029	0.0321997359789995	-0.0104255841854893
cg16462851	20	44371388	0.424292499326847	0.00744270306815974	0.180745689744842	0.0164989120113074	0.0322010262425375	0.0147829078926976
cg23188331	19	8661264	0.597773598721783	0.0037309662065709	0.124765484824221	0.0226049824407956	0.0322016173354164	0.016453968125256
cg22242770	6	27880954	0.363047244852757	0.008259381563682	0.0861363920942907	0.0297546474442741	0.0322018049839172	0.019381774823066
cg03024135	14	65219677	0.649482738737148	0.00243603484248749	0.0397912606991065	0.00888900057235874	0.0322027658870523	0.00663012482405033
cg06884854	16	78309348	0.0692127836039696	0.00837606053536421	0.137927897329268	0.00676548155595195	0.032203138758399	0.00699023200402506
cg06028402	12	48918024	0.615185921742941	0.00322513463873996	0.134965562258693	0.00664941031460848	0.0322043801408584	0.00813337098432738
cg10350864	16	19885435	0.596602965392446	0.00294416647655847	0.089006323660175	0.0195207139498508	0.032204722702329	0.0112100284048548
cg09265000	12	53614270	0.218129223308529	-0.00296693765034445	0.219745903502067	-0.0103022879965112	0.0322049399150509	-0.00763555961333395
cg08609318	1	164744436	0.35532637787719	0.0174275315440323	0.236396616366011	0.025286139813632	0.0322050550571077	0.0291061619674563
cg03049782	17	41363891	0.56675263390573	-0.000784166362275832	0.0237109817064587	-0.00729610798248512	0.032205663300065	-0.00409569310596935
cg10226143	9	33852674	0.00333638370125515	0.0307998554975881	0.288962629391433	0.0303311100816503	0.0322063177963881	0.0272643321045364
cg05494740	16	89775683	0.177789965254167	0.00683409351385786	0.139451691847597	0.0171423867636944	0.0322063296614166	0.0122263423431257
cg03281038	15	54305206	0.169554743123579	0.0147833016522846	0.249362891593744	0.0199862396461462	0.0322069318926403	0.0178200673436065
cg21534774	17	45863706	0.396862236983865	0.00964455648437344	0.124455483903438	0.0355022819902061	0.0322090822875688	0.0245385059647279
cg07684929	7	28344754	0.0172053672253419	-0.0199777413420732	0.365666728066812	-0.0173613355333781	0.0322091391028195	-0.0205517368704716
cg12247101	6	30653549	0.0956569273300297	-0.0248284591921985	0.213606152816535	-0.0353449568790563	0.0322093626037295	-0.0330910026593928
cg13351208	17	7142934	0.292390280482181	-0.00176999230956034	0.0885532853752041	-0.0120026942109715	0.0322095794109966	-0.00747570062332682
cg01960300	1	145727016	0.466730298347093	-0.00467746867511703	0.00461771787339482	0.0197021774705433	0.0322102686871506	0.0109162642780038
cg02098857	17	27441752	0.248736766412408	0.00661770220821054	0.127503469500126	0.0143209523840058	0.032210295046976	0.0104492877222167
cg00746342	15	88799831	0.103358366890923	-0.00652902502104519	0.238302913244203	-0.00997355371335906	0.0322115024403169	-0.00865467446445612
cg02740128	17	7123860	0.0708312299351636	-0.00220445979026992	0.124812741704815	-0.0144798684241583	0.0322115534760511	-0.00809765807258013
cg01215211	2	173598421	0.428671340875264	-0.00615178826444523	0.00285398294645479	0.0273539133107245	0.0322117378040065	0.0116978949053779
cg06059318	7	72936700	0.202960537030806	-0.00290779823046715	0.172478793024588	-0.0112310340907674	0.0322117712015126	-0.00743208416531223
cg08903736	20	60074300	0.57752592645056	0.00339340373238377	0.0394998836808511	0.0163876899201482	0.0322119737503326	0.00948787743066123
cg24440468	7	73184642	0.124488230218651	-0.00559581974679567	0.152533896605463	-0.0138198128926078	0.0322120999283476	-0.010388558892971
cg18546437	22	37308423	0.723657333748218	0.00176793892868007	0.152419191055589	0.0119107338895732	0.0322122407977211	0.00927079161360637
cg14350002	9	89562473	0.496279502346899	-0.00179320438831007	0.170951032075133	-0.00796742413515336	0.0322136283084392	-0.00591712441485428
cg26936188	19	41770024	0.69749826892006	-0.000520701746000111	0.0987860865518676	-0.0121657684179648	0.0322141142527384	-0.00638871746065683
cg24705380	12	69968957	0.65363190858516	0.00465749349157916	0.14176256885975	0.0479452512485175	0.0322142486459355	0.0303899307618257
cg01305736	17	40831891	0.0461087581665659	-0.00620274021329184	0.181058959937519	-0.0127891693472646	0.0322146683790255	-0.0103296777309883
cg27448110	7	157484647	0.436858166439431	-0.0027259043631528	0.152362876113582	-0.0150276582963407	0.0322146930617779	-0.0105282298242193
cg06553033	12	53270239	0.208015868050535	0.00823874459367513	0.213763494138532	0.0166322277819305	0.0322170721637738	0.013695577557377
cg16336960	11	35308472	0.161170117480808	-0.00728232126104651	0.124060219307631	-0.0206212767563162	0.0322173305119078	-0.0149569364635793
cg04730866	3	97158366	0.181828707223379	0.0125876191760275	0.138799955158464	0.0426714569083656	0.032219175832731	0.0274076251563496
cg22052645	2	85146702	0.228607468348563	0.0199416764078922	0.133222702068793	0.0596319662506442	0.032220350336868	0.0400448590553154
cg06324507	6	32051999	0.421973978284964	0.00435071208253315	0.228038067588792	0.0156035851542735	0.0322211015114926	0.0132931148791801
cg26272477	14	100437554	0.210231313592003	-0.00448507622174916	0.147628656077451	-0.0135103614493152	0.0322226675526168	-0.00965299522482057
cg10908528	2	155293862	0.570860608432391	0.00196187403866232	0.117083597437696	-0.0538191924627107	0.0322227148496001	-0.0314321337065587
cg24711299	7	80004817	0.677894272156941	0.00829681821011926	0.113966279555706	0.0566714648653094	0.0322233010051158	0.039874144962583
cg04147990	11	86522462	0.282296740405229	0.0116460400424615	0.078681964758173	0.035873635268402	0.032223601257049	0.0239208466771997
cg06264108	11	2603429	0.143706908960523	0.0084906673797718	0.289955365237145	0.00628965194169567	0.0322245658517202	0.0087108884312899
cg09174011	15	47241256	0.524407625233758	0.00514559693401892	0.0554097001129598	-0.0694766683323404	0.0322256679809941	-0.035532785890257
cg17315604	22	40043874	0.380356156270556	0.0100452964620383	0.144547769858295	0.0152362998696955	0.0322257115660857	0.0147171168507138
cg24249775	17	38978344	0.525588773719391	0.00648613525730992	0.0455104025457507	0.0467818578771743	0.0322263167405897	0.0256507396565716
cg18043070	17	72199725	0.776336663941242	-0.000453663184689603	0.109624373163886	-0.0118806949707632	0.0322279588642153	-0.00667917447765803
cg01066680	5	139532157	0.969430615030044	-0.000240208863092623	0.060130632022354	0.0180439645516882	0.0322284699445782	0.0107566281274403
cg14720813	21	41002004	0.0636474300725121	0.0408706263155271	0.281190953937568	0.0395590842514046	0.0322293281590189	0.0426975375531883
cg18455249	4	56813898	0.313376057138403	0.00230942749967328	0.0852381536890811	-0.0440512488846065	0.0322298493338901	-0.0211974131891503
cg22628840	2	68384458	0.0182143369420024	-0.00262544545624478	0.102647168371654	-0.00377346680011491	0.0322299669326396	-0.0031267554244397
cg20843286	10	102045959	0.792666217729629	-0.000788541673989296	0.0508815569813489	-0.0164357853655177	0.0322306485263087	-0.0103428751404964
cg07239110	12	122243755	0.308091900011505	-0.00345552193163035	0.20332107382656	-0.0117271577199444	0.0322329479894587	-0.00931758776841191
cg17891906	3	140766885	0.742861639278316	-0.00198555643652767	0.0220622066677213	0.01731769527782	0.0322347000869205	0.00911790570088334
cg17575098	6	82966933	0.413242283405262	0.00677596418407439	0.112977176073325	0.0399136224226598	0.0322350932912457	0.0230033868301679
cg13688966	3	149192377	0.0499385361225667	-0.0206358934090421	0.122053107146595	-0.0360805092124939	0.0322353253036608	-0.0258856960976468
cg06989103	3	65388481	0.0149338326740631	-0.0219072463273659	0.400402788090751	-0.00554838366757876	0.0322354795932053	-0.0111194051353067
cg09456388	3	37284959	0.151658081940083	0.00335545426247248	0.052616563579438	0.00677793087283377	0.0322358017093552	0.00549486048315873
cg20724405	6	32805960	0.197772959841547	-0.00310489263377275	0.117663220816475	-0.0163386159732405	0.0322364159812112	-0.00982906834698851
cg11511713	14	92587796	0.640466262715302	0.000923428734146036	0.0732233065993382	-0.0122994690102635	0.0322364510655119	-0.00660936970676401
cg21892150	13	49876805	0.282138613161347	0.00736876451718302	0.174150191310503	0.0130068597799905	0.0322370155991437	0.0109302003129446
cg18975638	14	20923486	0.256607351154735	-0.00238624068988379	0.141118504636489	-0.0132362842236748	0.0322381033575525	-0.0084429314188319
cg18956271	5	168844191	0.305931570614481	-0.00798778318745156	0.0248718188963016	-0.0363761117279381	0.0322388738805496	-0.0179620053220257
cg16646909	19	37329500	0.772384034904647	-0.000852578772344211	0.105110869202719	-0.0107322146295009	0.0322393175073318	-0.00788904983669457
cg07608721	22	41700829	0.038122711699682	-0.0107357661542499	0.00143643029749318	0.0189355786707748	0.0322403080438741	0.00807142191354119
cg09808774	17	72933718	0.0685489161262288	-0.0154905261865471	0.146417309203547	-0.023258729393794	0.032240664556344	-0.0193945280712763
cg04487612	3	129437286	0.189718817390697	0.00661551890483849	0.066853541395987	0.0127540115524525	0.0322410846872287	0.0081810524521369
cg07727360	10	71884547	0.104818780432098	0.00686147551308465	0.209066416862479	0.00709254832139311	0.0322412926767027	0.00730879897673623
cg00274670	10	71599310	0.818682439974735	-0.00188849816440126	0.0118127232878412	0.0158262528906311	0.0322415119163725	0.0100408479120001
cg06555744	X	68807020	0.27170824878452	0.0207776027818559	0.127345478261354	0.0577149988870743	0.0322427311554802	0.0444836197634358
cg07311635	20	17518098	0.219309698007283	0.0167416076406069	0.317283546341018	0.00669035919712261	0.0322434822934036	0.015432192158311
cg14523734	7	128020864	0.219131048765405	0.0081052345691078	0.109345502947189	0.0140394135342143	0.0322441797240397	0.0156202255659065
cg14933010	2	172760351	0.20715486954966	0.0184230607946798	0.0910649919535082	0.0761137732762005	0.0322442153044459	0.0463388480759039
cg05408590	2	3648528	0.0421407021343562	0.0190000788430575	0.289212948895899	0.00939724920119855	0.0322442690653494	0.0126768282597379
cg01611665	19	17581121	0.834179925504717	0.000326617165468075	0.0023595090300392	-0.00525299359794212	0.0322446245268529	-0.00274427791399687
cg12145036	17	725989	0.209180000043308	0.00742420043184457	0.225684658934725	0.00797837567307363	0.0322446360286075	0.00838095885163119
cg21738979	14	45553278	0.0243065745476065	-0.00361023519438568	0.536439912987207	-0.0010611165377499	0.0322459500793538	-0.00219028573446907
cg04617918	7	130758354	0.526349634417602	-0.00288927291168792	0.0382867793593912	0.0148642867084711	0.0322464074409333	0.00738373780284667
cg08534381	X	22552233	0.301757466297569	0.0115751796701758	0.129788995367164	0.0358718845611878	0.0322485932058395	0.0223341145321503
cg02138264	5	172754465	0.185994306453263	-0.0028840115921452	0.0265688120787614	-0.00691345159448745	0.0322492660420391	-0.00598053202570768
cg06121031	19	5066714	0.0627418528140424	0.00829957450892528	0.285394190836268	0.0080741096054151	0.0322502240783997	0.00864594287784443
cg08380385	17	40947843	0.235479848203693	0.00721479011500187	0.174376468438394	0.0111629198237011	0.0322508066315214	0.0100380692448084
cg25592832	19	55009051	0.916815110714364	-0.0006074868754476	0.0459939788192709	-0.0368663765860043	0.0322543019621815	-0.0188670149691986
cg03630740	11	123106009	0.288404077101577	-0.0101914515344078	0.0743252203352166	-0.0866100190242562	0.0322585779274979	-0.0504588611939818
cg21425296	3	123967656	0.448713523244672	0.00429733600420545	0.0626132790244556	0.0100217395094332	0.0322586386339737	0.00678173318927749
cg17093642	17	43128807	0.166563192923123	-0.00213475924094069	0.0241904365756126	-0.00396055629249029	0.0322590128186593	-0.00259143706824837
cg02205400	14	104002373	0.109854251480262	0.00906795013520667	0.289135399015259	0.00666742188853303	0.032259394306558	0.00758693998673604
cg17219026	1	229421719	0.496535263873852	0.00617596938226786	0.140991939436294	0.0146620670489749	0.0322602648996048	0.0134687093588933
cg22043788	17	80879483	0.19712710157276	0.00374875071825953	0.120007949852858	0.00751567347038597	0.0322609514694779	0.00570693379060952
cg16461485	3	150325716	0.204526743583434	0.00907816930289263	0.126664485027459	0.00900078394931574	0.0322612689425243	0.00835195540598731
cg09542726	7	124402821	0.570684353866736	-0.00617084887976517	0.100749087334514	-0.0400044752581234	0.0322627939817963	-0.0280176233204806
cg22341471	12	123451323	0.014815436821581	-0.0217350026777946	0.166967652059032	-0.00953630113651348	0.0322641117926043	-0.0129079777581049
cg12675800	14	39639447	0.145559460827654	-0.00144213768427786	0.00240530572776093	-0.0030749529664556	0.0322647916720648	-0.00210940440461457
cg26144464	15	60185881	0.990761025182448	8.40404521397469e-05	0.0366646552375604	-0.0321300007376939	0.0322654678507603	-0.0164691048629522
cg07111325	20	4158002	0.0971557425706715	0.00704629066276784	0.13765249076911	0.00779879053495617	0.0322656563443298	0.0075435272203016
cg02172142	2	215675051	0.381716014453397	-0.00246007813926698	0.0271225300900828	-0.0092065677965663	0.0322658965350841	-0.0056525584947339
cg01572732	7	143664745	0.094628008741012	0.0189078099086384	0.239500946631081	0.0317653328103399	0.0322660048041973	0.0256667463022518
cg18100153	13	101186537	0.458462089619839	0.00409250549613355	0.19021765123382	0.0135282995462866	0.0322660363715571	0.0107836281411607
cg10600828	8	123931655	0.331664335169475	0.0186770039655309	0.122214220263086	0.0434779528828623	0.0322677200544231	0.0299265927476684
cg00362263	2	101179803	0.291640989684266	-0.00233319532115389	0.128180034589087	-0.0129766667829357	0.0322685030756787	-0.00781259204431402
cg02964474	17	1958002	0.361825976314236	-0.0023020929965901	0.122442681617234	-0.012245123578186	0.0322685866588967	-0.00831145458008847
cg09585834	16	4784440	0.0198161252428782	-0.00708532558224206	0.253621129960826	-0.0121589249623919	0.0322691934524771	-0.00986508602438103
cg04344695	15	63658391	0.917139888960307	0.000982810605424151	0.0896151987815832	0.0175676727062746	0.0322696088617287	0.0131877273105935
cg05237470	X	31526531	0.722209000643464	0.00170129821599215	0.145316016851703	0.00769383244992131	0.0322700999852873	0.00705574852731684
cg10643316	19	37567152	0.256690485056547	0.0173110032295416	0.0471009242876576	0.075771855880656	0.0322706668931839	0.0476580229248429
cg08908184	10	102890974	0.0981436123375823	0.0211565724303271	0.791357857048274	0.00118164525539089	0.0322708341387874	0.0118585560856873
cg25908612	20	44562937	0.116010676629721	-0.00241198295080132	0.266191522785343	-0.00138960043390253	0.0322720193404638	-0.00211049260083615
cg06194638	19	51010382	0.460253280391162	0.0149268032564073	0.0538744950972429	0.0685204791687196	0.0322722725686766	0.0426366179202518
cg19863630	1	156023942	0.0644413471494598	-0.00447686880044758	0.171877073521154	-0.0136906529556305	0.0322733643987625	-0.00902301493435991
cg01470321	7	106788141	0.19204757829565	0.00763704434703412	0.129023617630597	0.0424835838389759	0.0322739481664252	0.023788746550471
cg17069573	1	222885926	0.744211729605027	-0.000969474970289958	0.0962475161958845	-0.00831922113570394	0.0322746566977877	-0.00527706520075522
cg03505654	1	247579608	0.0633833352569891	-0.00569989501877701	0.0359350792274837	-0.0158586485654393	0.03227487967233	-0.0104683510561463
cg07656362	1	32688117	0.881473137134664	0.000279121827594966	0.0782071806763102	-0.0134295697602226	0.0322756557481284	-0.00721375014359564
cg19850545	22	41347463	0.0986157493277462	-0.00435561366596059	0.0988716016419696	-0.0154521741787506	0.0322763816700224	-0.0102971419750077
cg12881226	9	100793141	0.211693564427406	0.010600657336204	0.0733444571373187	0.0165596458024367	0.0322779259699956	0.0138902316228762
cg06458698	2	3623210	0.788225547751707	-0.00364879785987029	0.224145041368874	-0.0157116107885798	0.0322797040871411	-0.0151031171966344
cg03854650	7	87936256	0.935942452925386	-0.000193851408649141	0.124184040901858	-0.0116890905969066	0.0322798673434096	-0.00762008225911242
cg09376454	1	27176567	0.290888678394769	0.00701204836454076	0.171749815364776	0.0174670548697001	0.0322799908712692	0.0124953877325465
cg00491418	6	112575482	0.23440022844098	-0.00375924493840757	0.0722190452951521	-0.00551160222461161	0.0322800509483176	-0.00726619775191686
cg27515532	14	59718687	0.446637401733892	-0.00270737461182361	0.0134577396934368	0.012315671760138	0.0322801849952038	0.00623108679173914
cg17088474	12	12869492	0.0374045162710482	-0.00323763622797614	0.100243802908803	-0.00270371794550594	0.0322802359026478	-0.00296977091539253
cg18204584	2	223185249	0.177302557639966	-0.00363436994220985	0.153558540882727	-0.0140918458278104	0.0322833946232503	-0.0102010092007038
cg00029397	12	57940957	0.381760617404946	-0.00287763957104055	0.118844551764295	-0.0160586218897501	0.0322835068107175	-0.0107221216110646
cg00797497	5	56511832	0.903398427145664	-0.000692661439113025	0.0477454278444926	-0.0229933578479542	0.0322848455225333	-0.013926477266191
cg26624294	X	151999239	0.466248785789858	-0.00159577967559458	0.106322914602515	-0.0177674284678644	0.0322851262837707	-0.00993419326047568
cg23358787	10	118186694	0.820142119455545	-0.00196994313562121	0.0832852785787476	0.0515329664812892	0.0322859225589689	0.0289687379799828
cg11676978	20	43942565	0.517180894753306	0.00410442838265762	0.16420557909084	0.0175848043064165	0.0322863478237025	0.0132296088228989
cg21455939	19	2462441	0.0854070790471268	-0.0059097178625308	0.165243826580779	-0.0154682833236498	0.0322867074521231	-0.0113684214528656
cg23650875	12	117115079	0.72925337239809	-0.00349103753042893	0.0580921882728976	0.0575658535276095	0.0322869253867183	0.0276800059904289
cg14061230	9	130829320	0.0674895467085743	-0.0107899397006232	0.162797758105141	-0.0106323990371823	0.0322875136185471	-0.0125570882367027
cg22675956	5	171882060	0.180930759193006	-0.0147085592611827	0.131658807639346	-0.0176711871004253	0.0322883453547394	-0.016712398764478
cg19377326	1	31486063	0.0611677966607698	0.0193349604163001	0.190178899253163	0.027855056867286	0.0322888761032583	0.0219643811586938
cg13188156	1	68610562	0.205165997995923	0.00852254615644314	0.176094556989811	0.00735335420016258	0.0322889083483922	0.00879521285679212
cg04240779	14	73241227	0.370995661083483	0.00851267313803682	0.0497318245634585	0.0540505221249796	0.0322890955630554	0.0325559746885114
cg07454154	10	106176905	0.173708066729245	0.0123075711164102	0.293200046812278	0.0071893892443452	0.0322891132789371	0.0104051062632034
cg09491828	5	115367063	0.590036726383292	0.00405615912133133	0.109577790350075	0.0107888799108114	0.0322894724577974	0.00910156493969772
cg20926163	14	23395750	0.515976867987006	0.00704360012175951	0.0838205992921287	0.0556529417651378	0.0322909315605149	0.0331256868914665
cg25203651	1	149967762	0.0111210243035312	0.0119342248928085	0.644528787421489	0.00221081519133095	0.0322917846592039	0.00706545049154346
cg04325632	4	3767073	0.266167093214535	-0.0148480792691076	0.112711749321668	-0.0112951239663642	0.032292392050898	-0.0164751406987355
cg05605326	10	90423824	0.0475039164801405	0.0167785877343807	0.175121129665186	0.0351809642578252	0.0322934196622391	0.027278694291269
cg05704955	16	70759914	0.0215020797389256	0.0112848771025332	0.0859504007381341	0.0131138234732092	0.0322942324752806	0.0113681392012159
cg23633624	8	95909079	0.044724331242462	-0.00199063262846823	0.127313004419104	-0.0121591138295693	0.0322945027259084	-0.00663824640861186
cg03215583	8	142486183	0.270702830427681	-0.00773565735539002	0.00896760039810119	0.0241881785848021	0.0322958406179479	0.0119845589722723
cg12023318	12	62996488	0.0651398785247475	-0.00333784167436967	0.226495768739435	-0.0086985437894497	0.0322967157508055	-0.0062910626063686
cg01294270	2	37475524	0.341891495748626	0.0087537930491951	0.10010317833709	0.0409544873109073	0.0322981201701378	0.0251197710007541
cg02216206	20	62465502	0.0928805160133921	0.00969911439349083	0.452886593612155	0.00610306065931667	0.0322981637226203	0.00884576762705805
cg19683655	10	85440299	0.563610583003566	-0.0103255374661823	0.0646541629647884	-0.016786831187248	0.0322989094774954	-0.0189954354118722
cg19495043	17	34891455	0.824906979313881	0.000428115356954737	0.00244508474247132	0.00584834397395466	0.0323005832295083	0.00298859066919584
cg27515949	12	46123295	0.250680159458385	0.00339523781309895	0.0246367850772845	0.00506431184306759	0.0323010848766413	0.0034346626858858
cg07884019	5	173472932	0.0768774037609064	-0.0251835157430332	0.245157924879035	-0.0275679651254203	0.0323013553493592	-0.0292072323683224
cg16138583	3	51421752	0.519453553560199	-0.00122497807598279	0.127603804713202	-0.00980270358402373	0.0323015429780285	-0.00639131686132492
cg17255878	17	4699455	0.963664552512756	0.000103487660718649	0.0321310084451457	-0.00881198982941897	0.0323019256169995	-0.00435034319256732
cg19199159	18	44772289	0.398133710940987	-0.014999837190202	0.072784729609273	-0.0129895323411375	0.0323032840147789	-0.0187676942627074
cg10504471	15	86623442	0.0115014509529001	-0.0164149999265296	0.109810174113365	-0.0404373016713903	0.0323034284888859	-0.0276640598261748
cg05909880	11	118796111	0.232662213132055	-0.00225094332609469	0.12177200942518	-0.0120406780989902	0.0323037711687198	-0.00759560678604814
cg10716120	1	2406721	0.699414517747391	0.00217761781199755	0.143689610497036	0.0238787651637337	0.0323084747234983	0.0158166549430251
cg01368669	5	112257845	0.628737003396424	-0.000675332639979684	0.0612572825521635	-0.0114243007948094	0.032309559240317	-0.00680407050650703
cg22257574	9	135754383	0.33991846763991	-0.0108046496868349	0.138217131355551	-0.00811683375337241	0.0323097379269318	-0.0137641567618353
cg12332776	10	71336241	0.108427288453413	-0.0120100106205151	0.274001104670934	-0.0100586013683844	0.0323120671345795	-0.0111158354822376
cg01025617	4	1164880	0.0522817972029712	-0.0328307191069103	0.831900962894905	0.000323000731193377	0.0323127027770346	-0.017825962557414
cg06268179	22	29563115	0.560173697948029	0.00366853550462576	0.0578314751459311	0.011864176575547	0.0323127505135823	0.00989435333353084
cg04593445	16	2265125	0.0603101805962367	-0.00554951624271978	0.136547890617566	-0.015318933560821	0.0323128370742477	-0.0103299780371007
cg18845984	7	148936732	0.11113522334783	-0.020166079008947	0.306773522564409	-0.011869793362802	0.0323128530476527	-0.0163798362264388
cg08209316	3	129698774	0.520540609091485	0.00328114502093357	0.412710921090463	0.00541318219668829	0.0323130256904121	0.00783133276186275
cg25154916	1	233749666	0.502754866977358	-0.0016355792348518	0.0626492089386252	-0.00887282011271029	0.0323134602113211	-0.00542455573439484
cg00466301	20	56285388	0.147655135178452	-0.00621010085250532	0.296951354096998	-0.00972068799215987	0.0323136252913526	-0.00840427101188977
cg20076424	7	102497148	0.405018325588533	-0.00735631268289397	0.0614139006236088	0.0452731065790199	0.0323136897782071	0.0223311668734557
cg05782288	2	39348152	0.0538913557730644	-0.00612675272314848	0.165958623111072	-0.0157575399509161	0.0323143208465326	-0.0117043865789605
cg00685573	14	79742823	0.274039472795466	0.017038147052346	0.103632618128895	0.0583149711727478	0.0323144654800166	0.0396993635473424
cg13301099	7	47313683	0.394734742475971	0.00395500638778986	0.0956349444759781	0.00874366305192025	0.0323153881758663	0.00711347487275866
cg20349076	11	118992192	0.245892666701724	-0.00575418638805178	0.213021891603229	-0.0106684456999901	0.0323164356669231	-0.00836557790426067
cg03793834	5	63801660	0.0464176737844837	-0.0255467851517744	0.245157739067803	-0.00208436977886814	0.0323170429291839	-0.0155613496176021
cg18773115	7	45960050	0.229256928070112	-0.00367546382844304	0.137218133149675	-0.0134916320896353	0.0323190332082625	-0.00952254320194608
cg21278982	9	21369268	0.434608686140357	0.00791310630153323	0.0903077824604153	0.0548606213705561	0.0323214677228458	0.0316396246858535
cg07701678	1	229357178	0.533299355603307	0.00437123300380132	0.156042043417791	0.00642596017988149	0.0323214969933694	0.00831404161748227
cg11275805	5	109749834	0.986954813557211	0.000214095952374	0.19812425380841	0.0236118503339804	0.0323219794852993	0.0188571776967675
cg11522767	6	157342961	0.357915053669361	-0.0047595377828325	0.16587223260197	-0.0159318345275374	0.0323226047648495	-0.0115928446546635
cg21906830	7	99775207	0.396013150662314	-0.00145588179000588	0.0952261112892809	-0.009792074947484	0.0323254357923084	-0.00625725310464611
cg18724232	19	39873921	0.469535241048894	0.00397534082659969	0.140735078102424	0.0193056316832871	0.0323276918511039	0.0129984908358513
cg10322717	8	102553568	0.154044191075719	0.00674803013812507	0.139064579988115	0.00867115487898069	0.0323302788659043	0.00796877136481435
cg10109605	19	52674104	0.494353150960495	-0.00272860847652839	0.142445396055911	-0.00831762664770745	0.0323313410730747	-0.00707007161908979
cg02607639	12	1668584	0.508313550204018	0.00688831807407828	0.011179543601223	0.0308001335692259	0.0323332575057537	0.0195088383000399
cg16317961	18	32621748	0.26001054566184	-0.0106794954509385	0.0975987983213224	-0.0229489328406758	0.0323332717753388	-0.0191487421935979
cg07985679	11	115064845	0.0685237338523637	-0.0217136211102244	0.135500897504392	-0.0340949342201343	0.0323337356152082	-0.029004215319038
cg17650091	11	4720347	0.243308482464265	0.00792337738676865	0.16677371088376	0.00980308971463368	0.0323351520192101	0.0088196014364039
cg03558010	6	46890220	0.144728074221018	-0.0151297519222132	0.190606870287882	-0.0234080013341889	0.0323356371419998	-0.0187678788948987
cg03100801	20	9075962	0.0411171037336559	0.0118084273260405	0.365080041933999	0.00604597048897465	0.0323363962332752	0.00895801391769754
cg04531254	11	120195822	0.453934028281287	-0.00197724401019019	0.0817608496042492	-0.012071955634213	0.032337415937406	-0.00730799370082648
cg04548926	11	2219053	0.778046704047223	0.00175252930769765	0.125552888483051	0.0122513017706443	0.0323376351136274	0.0105409375862819
cg21330926	X	118367091	0.407318322293568	0.00810948944675567	0.0575922331296335	0.0310487778447132	0.0323401037897984	0.0202995238945849
cg06061024	11	62433815	0.273207272896554	-0.0112048205681273	0.185097541249184	-0.0182785338352364	0.0323409587680031	-0.0158461061636086
cg17409685	21	29600925	0.829431353511537	0.00182322715231469	0.165466603681696	0.0260862877463855	0.0323410511444042	0.0173071082754023
cg17367458	17	75470810	0.87823457607985	0.0012261780428713	0.0748320339827603	0.0192221435300832	0.0323420352055918	0.0123394174696566
cg25794836	7	87563386	0.0310714383734634	-0.0038289017423496	0.14780978427911	-0.0128943158698812	0.0323431398894178	-0.00851054958252195
cg11426563	7	74020802	0.0550231475528032	-0.010589323914702	0.208675341203998	-0.0127334782882886	0.0323436133312439	-0.0131768978812189
cg01307502	6	33181565	0.0733981621264648	-0.00666654116274952	0.179503089138636	-0.0149268434743263	0.0323440031297656	-0.0113282444831079
cg14032041	14	69791691	0.455217864555207	0.0034591876601327	0.22656759891904	0.012858699519987	0.0323442422140517	0.0108409767054191
cg19000611	14	92198288	0.707297525190574	0.00486856869812336	0.0944299005412283	0.0577792682847089	0.0323443552371423	0.0377095302514915
cg14833293	22	29588618	0.317227386295811	0.00864996832243881	0.145209320577771	0.0106862111579993	0.0323448110987599	0.0116802058978044
cg00340225	2	45947564	0.366214559848744	-0.00724761151537923	0.0124271271598694	-0.0210805127547398	0.0323452977382164	-0.0116126559225693
cg18263397	X	111327399	0.281834898934776	-0.0142787465584712	0.19831742790343	-0.0135705743730593	0.0323494296681058	-0.0164486768262952
cg04558707	12	57578694	0.106277892881556	0.00766462405395547	0.237664414946149	0.0114238817959913	0.0323498406907277	0.0102061005177048
cg23878603	4	177241851	0.792356137431164	-0.000608567300782378	0.0747729330065292	-0.00999295061796701	0.0323516944683301	-0.00560192644543698
cg04434255	6	7641594	0.37280164660616	0.00659635721882569	0.325179444117751	0.0055873995843406	0.032351831431296	0.00903458352150889
cg08059474	20	5093988	0.47876414859974	-0.00112608660017174	0.0976919201412326	-0.0136273408916518	0.0323521266441675	-0.00799928136501043
cg04539784	9	21335348	0.23621114630294	-0.00288261803177567	0.119425694202843	-0.0120349241299653	0.0323545494689515	-0.00796617123429143
cg21362811	5	176765576	0.17009206678026	0.0120659383232328	0.0743651405354213	0.020440245582239	0.0323562913144585	0.0148988092694111
cg04783210	15	68851617	0.58726161730358	-0.00194738670560866	0.0310261695028571	-0.00626493456946038	0.0323573819906722	-0.00534997587483281
cg15583058	9	139305771	0.129719314330962	-0.0156695576782676	0.26292431706579	-0.00907878047351417	0.0323577488040068	-0.0154647158957146
cg11979458	19	11311385	0.0674435379843124	0.0105393400978747	0.381501175329069	0.00960089546275163	0.0323582401023722	0.0107786173755799
cg03479706	3	141297081	0.542631288430913	0.00624438687470348	0.119381672506601	0.0483236000090424	0.0323583225191533	0.027529392648247
cg17398932	13	41362292	0.725981705391332	-0.00270123267361705	0.0165394038883176	-0.0317848705902912	0.0323591057667922	-0.0163210507729968
cg05303842	3	48673523	0.326718209867182	-0.00715803482556826	0.107382398710714	-0.0217206790582989	0.0323599406786891	-0.0166694849533877
cg23882586	9	98532595	0.874769688080373	-0.00109616258619738	0.0447186314998558	-0.0130611854356589	0.032360543996413	-0.00968105667562943
cg18338311	17	32907939	0.03192651623074	-0.00893773749941758	0.0903234907776081	-0.0115903850329761	0.0323612039644201	-0.0104627765881976
cg18363417	4	24521919	0.0538143559731724	0.0127945479994374	0.438082032721928	0.00532435706882288	0.0323616518673678	0.0098264620269523
cg12661452	12	125550210	0.212692729606285	-0.00178675721190622	0.117102033532926	-0.00445003474341827	0.032361909240514	-0.00347211817428139
cg04855004	14	74822139	0.17244829117458	0.00826988334770341	0.128124168966507	0.00933729031506379	0.032363027389221	0.0100453144621589
cg23280953	4	99094088	0.865499924525237	0.000673241375515893	0.0702803727071211	-0.054233401383373	0.0323630276640233	-0.0295965572155759
cg12859550	6	12048196	0.35461870335314	0.00660130586226395	0.0499670139941237	0.0315995275481179	0.0323633869014157	0.0186746016921497
cg15355118	2	31456966	0.241234105148275	-0.00372497419143601	0.0514750741412516	-0.0101014177318437	0.0323650239155337	-0.00711267538721686
cg01273840	17	26645861	0.00235171770045231	-0.00521534566069509	0.22229128169905	-0.00619239679929711	0.0323656089178968	-0.00547165268622794
cg16416718	1	6844519	0.40325045603103	-0.00277933629005607	0.304062714646556	-0.00890402625416401	0.032367740392023	-0.00748365201890586
cg03648611	16	31091702	0.236284919938007	0.00353951487419317	0.0922835118474943	0.00785825872894465	0.0323677425835527	0.00515579866462039
cg20941745	2	219131483	0.141854139614618	0.00689801411158817	0.23239637602878	0.0124736606149813	0.0323681062927698	0.0100113999942538
cg10399944	17	74449604	0.222900780321598	-0.00445771088455601	0.112841767699552	-0.0237383316624101	0.0323682018023489	-0.0149685776112661
cg06386249	12	6601867	0.172526645064196	-0.0356304271878731	0.52622950712224	-0.00409019406585096	0.0323689502887381	-0.0225585524107031
cg18109126	16	49959398	0.495214345194695	0.00970136666670507	0.110880785913395	0.0397006627494647	0.0323691520575134	0.0299672077017524
cg02761376	8	24771645	0.164605339058799	-0.00434761881599661	0.114081731668945	-0.0164785430338287	0.0323713969457342	-0.0121277296460811
cg14703024	11	95631666	0.470112776774656	0.003854600636469	0.189501787046848	0.0149681665400657	0.03237339486346	0.0120017139094056
cg19543453	20	43589127	0.842939123754027	-0.000768539016601218	0.185143174692338	-0.0101035061161252	0.0323734655181353	-0.00690633208641496
cg24500823	17	72109809	0.191268413665252	0.00658812286192541	0.00523014291408287	0.0111710841297136	0.0323738717412701	0.00867487367858321
cg08509120	10	104233661	0.960427840064097	0.000317015180748183	0.0714154325082233	0.0188670974149282	0.0323742107523173	0.0122337144013837
cg12332536	3	46450983	0.183991178961706	0.0135538403474051	0.243383227981909	0.0110261495833276	0.0323744097470174	0.0129798280975505
cg18372528	3	123671612	0.550466773484539	-0.00447711372278265	0.0778286874061834	0.0350169597341202	0.0323752599280687	0.0178563239775116
cg27560894	8	23103862	0.717008527330445	-0.000575886215777582	0.00388847327633023	-0.00458832276452537	0.032377619144724	-0.00292552820851927
cg05840338	14	20890590	0.0279150921318716	-0.0153099431926662	0.174827099190572	-0.00868750151780648	0.03237767923414	-0.00867647246040386
cg17977723	6	107197558	0.477653296430931	0.00576203643856833	0.0874654753874173	0.0122064434713361	0.0323781363390792	0.0106368706295977
cg18400442	1	243859035	0.165182688916074	-0.0231902161690012	0.0186554644446797	0.10521130693358	0.0323784370477181	0.045830270806168
cg01867632	6	13614794	0.187696221439635	-0.00393594782249822	0.131856866745658	-0.0075810344879763	0.0323786966608107	-0.00667550295310176
cg14168790	15	93211674	0.837633994234828	-0.0016354507554332	0.0152097569127912	0.0254201390105106	0.032379165008169	0.0136254488642167
cg23982322	12	114277365	0.412677853935204	0.00362080559009963	0.0752586621358922	0.00972626775551669	0.0323801794147385	0.0071789409118683
cg03693462	12	52396665	0.387392899394187	0.004425745238481	0.0818061934016855	0.0112330608810469	0.0323819205427061	0.00883248391288132
cg18121410	6	32062914	0.412288053932382	0.00519840051762596	0.194474801127641	0.0179179489156585	0.0323821143587506	0.0139855491686463
cg21833572	1	3817804	0.0992978574938609	-0.00361216805391223	0.101316255034842	-0.0097384308982063	0.0323833918889363	-0.00646622346317265
cg27183737	10	135207468	0.687184092603366	-0.0043961418670357	0.118347961151625	-0.0148221010651759	0.0323837423089934	-0.0135555600296326
cg01916664	17	78113354	0.0607516426134187	0.0258069055488095	0.122758744677864	0.0539312890770477	0.0323841596453536	0.0417900868781959
cg15885575	6	100547941	0.139427492117732	0.0148936784556954	0.0419928673407114	-0.0770088887067172	0.0323848159933881	-0.0381765235684457
cg13603097	X	54195142	0.591384239916372	-0.0102555897191404	0.0236648309844095	0.0668467087883405	0.0323850278157828	0.036115742758564
cg12071073	13	52436281	0.872301731683183	-0.00107914170526941	0.00811092414073468	0.0153091303145115	0.032388678861258	0.00905109870533852
cg18409562	8	144657636	0.72935146334285	0.00244801082507746	0.111592360058924	0.0167801243350877	0.0323892553386381	0.0123434677531742
cg22608540	12	117176050	0.696270534353386	-0.00095292607373728	0.081237454815893	-0.0156040052761354	0.0323902162918877	-0.00851671969611954
cg08832195	7	40047674	0.418685254091027	0.0123777580884723	0.134090152306611	0.0600783515603565	0.0323905403142216	0.0458939327703975
cg08023670	2	183982265	0.790406742257321	0.00227029171057455	0.102937111746185	0.0380201005536105	0.0323910168992548	0.0228082879422549
cg23140696	4	117571208	0.21417313157009	-0.00732164699155105	0.0827528594024555	-0.0172007543174705	0.0323915696498064	-0.0119957882452844
cg08304525	19	45895397	0.0276496102851381	0.0122653310547147	0.301812022369674	0.00574138266424273	0.0323916809252612	0.00826275657967075
cg08386546	19	56934770	0.50839296339419	0.00527539832550556	0.0679141405526458	0.0383673159162205	0.0323924337453208	0.0203244727970943
cg27312086	12	911624	0.85354268354423	-0.00166361910721865	0.0794097261890246	0.0581834494586084	0.0323935788140173	0.030550344320594
cg06302690	15	65197923	0.666673035552299	-0.00124862721289175	0.0840549549745236	-0.0130380351646563	0.0323936146317556	-0.00755167066696156
cg13516249	1	156742849	0.18105870267977	0.00710057288080093	0.338947529034063	0.0080911611796001	0.0323937362196816	0.0102060531138709
cg09840665	17	77090557	0.320771205487828	0.00737744451188535	0.173049800002133	0.0159305486075468	0.0323950168141914	0.0129437088965385
cg26172390	2	1629372	0.542343664289705	-0.00602885130838919	0.0870330431619065	-0.0514290204876951	0.0323953660479544	-0.0328586648734266
cg18167946	12	125205034	0.845247749108671	0.00119590218711905	0.102483044138279	0.0193855218738147	0.032395533702957	0.012755701445016
cg04006138	1	248160281	0.145369115887989	0.0180747296375638	0.0988068336074134	0.065804095994258	0.0323966763390314	0.0422846834750635
cg08598287	10	43836083	0.0380097792783874	0.0187539915285364	0.503467607530478	0.00389925555787837	0.0323970236170315	0.0100382928504358
cg13436334	12	96789227	0.208480840546011	0.0150526804780837	0.108827687892185	0.0453480896938141	0.0323970248251613	0.0312948605119945
cg10258505	14	103469439	0.37489778397873	0.00506615648868389	0.123809802885035	0.00958518064151336	0.0323972583003386	0.00774232623942476
cg25545609	14	74756802	0.236978036967489	0.00628680156281924	0.205223477018794	0.0087208837750326	0.0323973204806653	0.00908571629270117
cg14741396	1	227708566	0.460354786959129	0.00521175053011109	0.0367887483693254	0.0122035929228978	0.0323990383024136	0.00755679405931331
cg05712513	16	81644808	0.983916485741513	-0.000108968932370108	0.0815558872920685	0.0151695578171638	0.032402080062972	0.0096121049317047
cg04594613	5	19838947	0.871954139028399	0.000837162704519467	0.0361683388271705	0.0222637179528311	0.0324035073619423	0.0115029507651255
cg22371956	18	61601962	0.243073563503128	0.00675599227218587	0.203854521718407	0.00700222393006234	0.0324037175379202	0.00724986209537139
cg17464271	1	1447047	0.018058569769873	-0.0046056013230293	0.122550576537796	-0.00255436479738215	0.0324037463050884	-0.00328981160073273
cg22398566	5	21459800	0.0172919894555708	-0.00352103343416935	0.165841483942389	-0.00896645767289802	0.0324059907886923	-0.00626365878280241
cg15024660	5	53443922	0.55350972016033	0.00446078736616339	0.0364884853419927	0.014497200009469	0.0324062381618063	0.0104269045991755
cg09354589	1	147381390	0.816615958258739	0.00149020802977448	0.0390788246767966	-0.0676051626510423	0.0324065510183115	-0.0316371832967471
cg04077979	6	76147474	0.851417257926947	0.00166598253439538	0.0156208032622049	0.0188095947543731	0.0324068212079034	0.0115517279978017
cg25446361	10	124220504	0.0191054798264383	-0.0132852293811006	0.185442217261392	-0.00862564714807005	0.0324102913421792	-0.011588824154592
cg02594168	5	40191319	0.295495784079042	0.0160399201413869	0.17070580231437	0.0506283960578592	0.032411360233553	0.0369641220825738
cg08763666	10	123719887	0.616749652386684	0.00635187739583526	0.0920237915585625	0.0512104005587319	0.0324122253330341	0.0329050209990853
cg10523693	7	7680086	0.133937243959298	-0.0035896925386667	0.0944083921534281	-0.0082410527998025	0.0324123843127029	-0.00590528549487431
cg07772818	17	61627683	0.971815311606563	6.51226593860365e-05	0.0587897444895755	-0.0070724587264316	0.0324133554269726	-0.00437982460715934
cg26742859	11	45868770	0.612867199207877	-0.000860105463049782	0.0858281201580026	-0.0139116237104911	0.0324148481630126	-0.00812791779672826
cg20603548	11	111606231	0.46909444841505	0.00388406480177867	0.0900906835099168	0.0143001273128273	0.0324168782865037	0.0105128410229789
cg24320534	4	124898864	0.687377445034248	0.00258724942380215	0.0800358906992519	0.0328009552023822	0.0324201810712096	0.0176940676133589
cg22492020	15	66648688	0.0946676850275442	-0.00674282766353611	0.161772109195247	-0.0165261776223429	0.0324203809668384	-0.0126284829340587
cg19447923	17	77141126	0.515382587750108	0.0030876165416397	0.0712515668987195	0.0230341054969232	0.0324205271841719	0.0134698798533685
cg07510230	7	30361323	0.199201510524604	0.0235320164874998	0.295327007398093	0.0330377883536691	0.0324216489826375	0.0313983755568898
cg02178774	19	19302803	0.0478588210664739	-0.00453034224281753	0.128877630378631	-0.0142834739828815	0.032422861668065	-0.00982174064685279
cg20895609	5	43289455	0.0581927994941401	0.0291596132433343	0.225004533442775	0.0470256546878835	0.032424142902146	0.0451949396252592
cg04580960	10	49439122	0.783812804478126	0.00183656890842084	0.00107533601675971	0.0178029790688206	0.032425091218538	0.0113406033172828
cg08022249	12	977051	0.00194425494081072	0.0167977120326515	0.736343179225806	0.00227938595732725	0.0324274223258308	0.00855490530801483
cg15562176	11	17435030	0.752993250620225	0.00174212088661591	0.0162633916496395	0.0137669322791509	0.0324282824764287	0.00877323014968444
cg01943520	21	45365620	0.0774769147668358	0.00893494025712298	0.164190458760844	0.00692517072923987	0.0324283533526446	0.00749137050186949
cg20318068	11	5490260	0.685179444465555	-0.00243008548926104	0.0284100767736929	0.0238228503910808	0.0324285255820235	0.0123419518357316
cg05147764	1	226449708	0.982217058871214	0.000154253552093453	0.0208428216735851	0.0506606107417833	0.0324285509063623	0.0231645338438623
cg27403569	1	2075692	0.523484373036634	0.00393234497142219	0.0843516246409282	0.021826186659288	0.0324286118656846	0.0144477236056985
cg03935731	16	3142207	0.91908258337978	0.000449073663208458	0.0992137651844994	0.0188652497989808	0.0324298881211163	0.0124529379506343
cg23208557	4	124383371	0.720574586267891	-0.00472348873695585	0.0833553464883926	-0.0390437850061373	0.0324299997128989	-0.0265734813123745
cg24053610	10	98480470	0.935156435170783	0.000174853354772814	0.0758971978800651	-0.0153210894692394	0.0324320293056009	-0.00809612605960894
cg16492392	6	22071195	0.117562110466074	0.00794158019678652	0.630814441124327	0.00229898900055938	0.0324320455405283	0.00687428502537079
cg00245720	X	153205905	0.592502312730151	0.00274145216536779	0.142487086947757	0.00935676572476087	0.0324327020428469	0.00889243715933413
cg23038000	16	30798800	0.304361951864663	-0.0036470771453282	0.126607600231874	-0.0138100375612243	0.0324328628238035	-0.0102459120266171
cg23418095	10	105128462	0.0469610073195488	-0.00537045426973564	0.126393976247024	-0.0131239355348577	0.0324330512745921	-0.00945034955353516
cg02725814	13	98165160	0.730889482277222	-0.00238492628996355	0.0358614287745797	0.0267523787578129	0.0324335960268821	0.0146319610648677
cg21298403	8	69241746	0.584267760171576	-0.00332018599431343	0.0866889725336124	0.0319979770204931	0.0324342842549322	0.0164903757290583
cg06010356	16	74847234	0.683156309051974	-0.00261315731931767	0.105064557735	-0.0188720846172245	0.0324346930814583	-0.0116915080520068
cg14348764	10	104628014	0.301736999585547	0.00907015476935581	0.0356339330365088	0.0199627899933723	0.03243591113423	0.0145493608910017
cg00155129	13	46129692	0.725440797719433	0.00195340071562602	0.0922421118368254	0.0134837701617846	0.0324373320067246	0.00902006484979776
cg16201273	10	80855803	0.27069115920444	0.00716448898677211	0.152808669309293	0.0100365952656417	0.032437530049129	0.00972796853137563
cg14874022	2	166618867	0.219610069750953	0.0203864811514562	0.113839288329194	0.0534409213532815	0.0324375539868489	0.0386201602511291
cg18408991	16	3209180	0.458956121367011	-0.00176039427781878	0.164682491761575	-0.00676157039441555	0.0324376102511759	-0.00531859772459448
cg21712331	13	99630489	0.00258969885201491	0.0141852315850663	0.340742650779818	0.0049632300417768	0.0324377347905786	0.00770884186484702
cg07320017	X	138774347	0.491972107171559	-0.00242742002636364	0.171063460683846	-0.0169596782249623	0.0324386763578955	-0.0124175604099279
cg04309212	2	223183932	0.14299631417466	-0.00424200914036837	0.234934726568343	-0.0106415311094298	0.0324390691547029	-0.00872864057553064
cg01412473	5	168729847	0.0349961332924431	-0.0173545711020406	0.993672807077612	1.82369853244181e-05	0.0324398425511667	-0.0106639349719078
cg07764575	19	38850992	0.51930352855541	0.00366368144738128	0.0072868485758199	0.0145564759201827	0.0324418806464325	0.00833346810022127
cg14580982	2	10861364	0.190788365021752	-0.00543089159649605	0.0858456641613598	-0.0130628048625511	0.032442053374911	-0.0102786325898812
cg17599432	5	80443909	0.142992883146489	0.0254763980858554	0.311026014184498	0.00477290245179699	0.0324421101745215	0.0156062166274907
cg08105585	17	17458653	0.970916529727946	0.000160779026077864	0.0878257470696126	0.0109553095388047	0.0324423213664932	0.00756044183896979
cg01807735	11	115861018	0.323139353276374	-0.0129276638056663	0.186479652201038	-0.00867483505947803	0.032443285718295	-0.0128633813996805
cg15421984	5	39075257	0.166079861634442	-0.00460994829273847	0.140676175880458	-0.0180193733854748	0.0324433115233981	-0.0126214448327351
cg21269763	1	119586308	0.734572344147775	0.00388216480824195	0.088564996601765	0.0372716542864386	0.0324434074191591	0.0252595426809898
cg09507844	5	22649360	0.923190604001161	0.000823853496387097	0.0292294847724747	0.0533644184423569	0.03244492826432	0.0254757335509199
cg12909492	X	131073227	0.346297134650431	0.0154066206680947	0.0997904707347243	0.0619780939770116	0.0324468173229316	0.0407592303593881
cg26004491	9	121291135	0.0600552268412376	-0.0125021259595227	0.644312526647891	-0.00241607476322643	0.0324470370319525	-0.00796078346941739
cg22947124	14	76605943	0.394812127254212	-0.0185111953504946	0.253567464498764	-0.0097733968653542	0.0324470869692978	-0.0216071086829561
cg17190441	3	50305561	0.636968154921205	0.00225745855776547	0.142551395260917	0.0187406821111167	0.0324475505087932	0.0138611877581661
cg18394136	4	16750397	0.0414640608382532	-0.0188554540087025	0.396107062288697	-0.00628788179154302	0.0324476562399624	-0.011023894474513
cg11942427	3	52358013	0.586138204679288	0.0036052438078978	0.167022701308765	0.0211228481093525	0.0324478450913865	0.015462788437215
cg02792792	5	115152420	0.948162711456424	-0.000273168409495836	0.0617335238863102	-0.0133753278918083	0.0324478946155797	-0.00830645579733325
cg04506836	4	90228927	0.309205527617689	-0.00286704593414292	0.153337142181942	-0.0129054181660498	0.0324480874168283	-0.00871331807661084
cg01512757	22	24230648	0.448694704076532	0.00708635879950209	0.0180386962913397	0.017290912218602	0.0324483082170657	0.0125612061133362
cg22620285	10	3123487	0.177328708556292	-0.00639836007463206	0.0609198413976238	-0.0449504067280871	0.0324486633775228	-0.0244425310277559
cg20515736	11	36251507	0.22205958853308	0.0131866375287516	0.210597782834487	0.0256647472226154	0.0324490042173729	0.0238821289263058
cg18550847	14	100610570	0.640131990898817	0.00431648604859427	0.0465533868561994	0.0221198610287645	0.032449540502592	0.0142123975417853
cg00926520	12	93862815	0.26081278192112	0.0272882165955611	0.160337945112243	0.0480750360763875	0.0324507994979452	0.0394907409008546
cg16953089	12	26170934	0.499182604797935	-0.00583781863724136	0.00651821339386963	0.0255243923036826	0.0324509282341225	0.0129052127760257
cg09917274	2	152144828	0.035352602482402	-0.0190836316201344	0.0952471055900086	-0.0355637011345647	0.0324511085796804	-0.0225862477132835
cg06251539	3	87039882	0.538418658260674	0.00305078541004328	0.0275697018107798	-0.0186471174053246	0.0324512515877112	-0.0105030350691752
cg07621945	6	158200732	0.869013105414427	-0.00180323726798264	0.0669603424266208	0.0622015725473391	0.0324547713400973	0.032533498148492
cg16699546	12	11315693	0.0321993143026542	0.0347404205032793	0.124916488151475	0.0524884384572064	0.0324571388315513	0.0437271867023282
cg20488757	11	16760048	0.221368395525662	-0.00208629947043254	0.0560200789535455	-0.00784219108341727	0.0324573320372699	-0.00535424337885027
cg11245457	17	58493622	0.105186399800474	0.00810678882977498	0.165453697255417	0.00735057875455302	0.0324576312796551	0.00800481085916327
cg06706163	13	25497100	0.390562920669208	-0.0022882028868231	0.105594280484105	-0.0168795215709224	0.0324578780048195	-0.0109079157405706
cg14376436	6	111196532	0.443289634661266	-0.00169178067094047	0.137549330485587	-0.00938018647040402	0.0324581725162506	-0.00581754149194945
cg04237232	9	135064190	0.0531328101797363	0.0758106200855012	0.0509014892382862	0.0627952473425805	0.0324584762486817	0.064687666814527
cg26688832	19	41945510	0.0148661458292873	-0.0051617188784005	0.199282122113354	-0.0110198125056576	0.0324591848083383	-0.00772792326646265
cg20798152	5	71014900	0.244027354809166	-0.00872173930637753	0.129659122872339	-0.0149252242343492	0.0324596831562605	-0.0137302545494058
cg00221625	2	241499851	0.663190387309579	-0.000806229369014587	0.101030413931115	-0.0105689373184823	0.0324597617222565	-0.00649167618452909
cg05687210	10	103347770	0.42424719765942	0.00338076877451716	0.169430164396005	0.00607484302044187	0.0324602829219493	0.00533796980022744
cg22088587	13	113588120	0.685014224971296	-0.00237911134602338	0.181655138767221	0.0140827866264048	0.0324609681016176	0.0115054005973759
cg02611370	12	94503335	0.994435382142122	3.30495490967001e-05	0.161751139906532	0.0228266741024847	0.0324621484700111	0.0158312519127193
cg07993003	19	55454132	0.908521262415722	-0.000651567834439466	0.0671358067887439	0.0154040407390664	0.0324621974900741	0.0106782938593674
cg02038515	2	181773012	0.788091858110817	0.003814787937065	0.0345810954399959	0.0337044790775915	0.032463010148057	0.0194548562686227
cg13857440	1	28879216	0.40909690179728	-0.00501202895177484	0.273797164046855	-0.00326458093758501	0.0324632564685713	-0.00603580700504829
cg08242493	10	103578316	0.572639749120005	-0.000819915790584996	0.070642883518622	-0.00858976523424668	0.0324638139533354	-0.00527430934826191
cg07954054	1	225590862	0.704746006129173	-0.00495739245428385	0.0502856411161417	0.0747754706134967	0.0324638190088094	0.0384109663170439
cg01339309	3	157147268	0.0239917944368516	0.024338310494633	0.324770603835915	0.0215276076291019	0.0324638344345813	0.021947930546818
cg02661099	2	241338581	0.380449352957083	0.00790773447589337	0.142348152145361	0.0131796091720489	0.0324639597968801	0.0145141546064131
cg26327947	1	206950985	0.329515015430507	-0.00512967214309726	0.0964160807619475	-0.0201816744580243	0.032465513985256	-0.0139316493042991
cg13109704	3	184567073	0.787736919373596	0.00296998509683989	0.0246054811590229	0.0518165388424573	0.0324656496942212	0.0252231185724452
cg07052796	10	5708731	0.0653877203675166	-0.00420286001859096	0.209109602932702	-0.0127908325165983	0.0324665624379113	-0.0100945306288885
cg22748573	1	41327924	0.154679794642348	-0.00482252426501547	0.142137641321274	-0.017315906217146	0.032466574572482	-0.0123882478097064
cg22561966	11	102139342	0.0348493976287714	-0.0231442639961678	0.547280368398681	-0.00104904690854565	0.0324669413229409	-0.0130488009895324
cg14085715	7	20257162	0.800385687721914	0.00141443060258552	0.0193329547730342	0.0378988230898431	0.0324675865182913	0.0187659557580488
cg23396070	2	12036904	0.0820758987955734	0.0167997360646938	0.325535417015051	0.0105536330962292	0.032469866148399	0.0164154649773043
cg20485469	1	219039206	0.245709034309285	0.0184012349474512	0.138996715278472	0.0505026506323622	0.0324700069086219	0.0317028309755737
cg07865817	7	30576987	0.0720970550377865	0.0105749713080452	0.601884240574342	0.00328047768786014	0.0324725727248912	0.00812718284299739
cg25265651	1	113564605	0.358010110217314	0.0060057077557171	0.0111855169155955	0.0227716408737166	0.032473860197939	0.0141447183189814
cg11889509	13	110416622	0.0281352858053905	0.00823753722259654	0.0606418002989176	0.00769574445121279	0.0324753492851918	0.00604141313041505
cg13623349	5	41413384	0.248081854404841	0.0207167407822276	0.153885254057877	0.056004453804962	0.0324779755508431	0.0363229951311579
cg07846732	12	117742505	0.069535136944634	-0.0246250116241252	0.213112443119409	-0.00776245626559737	0.0324814799587437	-0.0177026810232881
cg11192541	6	30434109	0.0330707806946829	0.0194957364561852	0.00492137679465801	-0.00453597112632596	0.0324814980421942	0.00871162278517033
cg25018596	12	122057755	0.354006917434801	0.0145242016565457	0.221485978157881	0.0244240754948695	0.0324822064373627	0.0226888938741593
cg17903999	18	56338584	0.111816094163231	-0.00621474654699257	0.875285848816796	-0.000502525934583242	0.0324823562990354	-0.00394600386687235
cg06949313	17	19237831	0.365763390728038	0.00444239427853086	0.179661687371865	0.0106061496743912	0.032483914338543	0.00920353096530213
cg09462745	15	70310333	0.154605314042048	0.0174796149051029	0.16168880908564	0.0219179169442456	0.0324846746781655	0.0210569715825242
cg26354413	10	14920263	0.221280110318945	-0.00298221256393742	0.144575110466253	-0.0115036462887041	0.0324849126190928	-0.00761329445487705
cg23618114	8	99940437	0.122617565073058	0.0142949704393004	0.0438620916033174	0.0190796429247854	0.0324852738260617	0.0156955560658916
cg00331343	3	136581031	0.0489834170210222	-0.00643054771282356	0.178323899108211	-0.0136297247282754	0.0324855024252723	-0.0111977593120439
cg19388273	3	150064304	0.0502607149180918	0.0175600143194028	0.228402593397108	0.015963433191727	0.0324858364561825	0.0137227331725684
cg11133262	1	64540593	0.0943185626632486	-0.0332643955256226	0.337613336958546	-0.0196209562191334	0.0324859120301955	-0.0280921224225499
cg09231120	16	74991307	0.0275834421712711	0.0112235424801851	0.197819771610288	0.006367387829134	0.0324861836318813	0.00742851306942286
cg09218447	14	36366956	0.479057628441738	0.00712556093100378	0.355781496573333	0.0085904122224207	0.0324863100093521	0.0109434788934325
cg12931513	2	149438097	0.705172714205955	0.0058022852608591	0.0603532738837118	0.0682279504318359	0.0324863982009317	0.0385533210493126
cg14887752	1	35370638	0.0497395250104961	0.0167543313308827	0.932197960822911	-0.000634821571037546	0.0324866967402081	0.0102674974637984
cg25959798	2	61025531	0.477929982621644	0.0106108136035163	0.0838177634036407	0.0554713213311464	0.0324868859047276	0.0369596393412752
cg24216777	18	11961028	0.115304098637259	-0.00949883527085967	0.115093390223226	-0.0488804149153067	0.0324879237880039	-0.0275906443218572
cg26704375	5	126782485	0.867379665815048	0.00097684455076473	0.0746516622754099	0.0093015216130657	0.0324904178602444	0.00681528560618081
cg13064571	8	67587053	0.292503533320743	-0.0101869070718632	0.030384776532866	0.0440474587985951	0.0324907956800147	0.0199505666265454
cg05667744	1	91631322	0.280721167531054	-0.011897575722348	0.0328781996071311	-0.0379616577668246	0.0324917124649508	-0.023897792693863
cg07059052	16	2828302	0.373049018482749	0.00103999131280634	0.0441974231529867	-0.00678445301378081	0.0324917472403225	-0.00342598010132005
cg05978546	5	131132739	0.305649369274449	-0.00286050174162857	0.148360994357178	-0.0135943697878144	0.0324917684001854	-0.00901224478981262
cg06421104	22	50903050	0.447989074150477	0.00486641140707779	0.147703765385192	0.0199329390288937	0.0324925501902663	0.0151383681915067
cg11516614	X	11125437	0.514235871581784	0.00402073096777522	0.125064700863022	0.00734997774865662	0.0324938374194425	0.00762434576257238
cg26716805	1	20198959	0.162681828176485	0.0137779479301686	0.24040679864209	0.0052686811944754	0.0324940520788494	0.0112168158392623
cg04667825	6	37024066	0.653567483085134	0.00234120060592418	0.0294100313226373	0.0118853175220475	0.0324944552873338	0.00835217405007158
cg12976581	6	29975032	0.418710637728328	-0.00380495046946572	0.0774512524154148	-0.0133241235878984	0.032494579170089	-0.0097526875746196
cg27391470	16	56663269	0.825405525287841	-0.00117911965392926	0.0123428834292192	0.011816252982256	0.0324950430005953	0.00734730098269572
cg26190994	17	65878848	0.940922787856224	0.000707631539802816	0.0105417922595495	0.0438995403556358	0.0324950936959379	0.0213566170023354
cg02350535	4	1800191	0.0140885632314343	0.0129949567201723	0.368781095867506	0.0053342333033928	0.0324956427960848	0.00818144340121076
cg02848106	3	170101493	0.584700046500541	0.00914215801298179	0.0459398844983683	0.0716563266217596	0.0324960713784534	0.0364705643621591
cg21872327	2	15451590	0.13698802839834	0.00929612015098615	0.136527435720376	0.00918848079374632	0.0324968588480297	0.0129568313128486
cg10050900	1	9712928	0.0581457386708007	-0.004726471106199	0.172153236106987	-0.0142176682070291	0.0324976821297961	-0.0100583397615973
cg24282826	21	35288546	0.284604944870263	-0.00787122321074055	0.0485448133336383	-0.0182415058532177	0.0324980200523037	-0.016057980677914
cg06167341	1	57272979	0.0468415456050393	-0.0497700540079797	0.517480568367963	-0.00319931381827444	0.0324981686589438	-0.0246496528062123
cg21490386	8	131190191	0.149744328555989	0.0164164666199714	0.0738938939658487	0.0632768805058954	0.0324989005892627	0.0366710133428455
cg02799422	7	2522325	0.243399842148899	0.00689542586877397	0.152666884460422	0.0128738018379543	0.0324991881345753	0.0108661777932278
cg01598757	3	37821244	0.7817139821994	0.00152762766523085	0.0585193377782213	0.0494389642576531	0.0324997053724322	0.0248649797291931
cg23990781	21	35340617	0.105649307116441	-0.0120758849302387	0.0327764513497014	-0.00871177069448121	0.0325000523939777	-0.00813478745871273
cg18475568	20	55091646	0.139744054221285	0.0171434588797376	0.103977565387678	0.0374298553419906	0.0325012451742201	0.0283647125292339
cg23016726	22	39966921	0.986790587772371	-0.000103216774583759	0.210554363984128	0.0139509220954326	0.0325018273451295	0.0135890451568235
cg12152185	14	48259163	0.261947822042946	0.0134334981570323	0.101921306824744	0.0524397831373171	0.0325021095608104	0.031019961050011
cg15232385	12	51812718	0.098393504742071	0.00790767230587571	0.108954922420246	0.0104297289943494	0.0325024646360612	0.00807411374302961
cg19971804	2	39102883	0.251325046625415	-0.00273276134223625	0.116319432561043	-0.0134260041981721	0.0325025054164209	-0.00895515994041984
cg17780624	2	172949481	0.190255945815537	0.00289529618959354	0.0414774366393835	0.00397400102669389	0.032504602466148	0.00313416742180643
cg23366376	6	100586916	0.336215964639387	-0.0081470323457878	0.108443388852601	-0.00942980102633812	0.0325047793039269	-0.0100472054397919
cg04890036	17	56058734	0.42834923801004	0.00802242243255097	0.0728407780187	0.0534175225704875	0.0325055971316953	0.029341957631109
cg19957727	3	186288330	0.349714137989553	-0.00202387564995984	0.100645690729796	-0.0138378485415185	0.0325058341490259	-0.00808966988852666
cg24530579	11	105458909	0.479231019882538	0.0114162310086107	0.157239910122186	0.0547599804850758	0.0325059565993586	0.0406257170712378
cg00645276	2	238810122	0.949465316458768	0.000327068006986054	0.223295551338516	0.0137298278937527	0.0325061724856843	0.01474000423115
cg09916962	11	64221452	0.805440521282203	-0.000918733088079604	0.016283839941188	0.0103860537845684	0.0325063753019627	0.00549941242937994
cg01371660	15	57959625	0.134504668433885	-0.0382675311054872	0.814822156750537	-0.00164688297893589	0.0325067428169672	-0.0219674316449876
cg26552743	11	58826414	0.724993482208739	0.00226021546502148	0.0502140961645731	-0.0316795942332622	0.0325068955194235	-0.0160122015144364
cg11586666	5	167829221	0.681553641301643	0.00187042828516117	0.0438499211213962	0.011881281894275	0.0325069169191261	0.00792721074211193
cg21739934	11	116371391	0.881390913295312	0.00294971581115952	0.0274561212257286	-0.0502753664528139	0.0325075051739164	-0.0294505248879939
cg09500317	16	23652388	0.422030310632736	-0.00321897623740097	0.276447903896498	-0.00784667755586687	0.0325078802928203	-0.00684048705968394
cg27061749	8	145532681	0.201900514822071	0.00754634064838225	0.200936088181161	0.0095659449323857	0.0325086961405565	0.0103268207599499
cg06123346	19	36054519	0.635770814418413	0.00473178016578142	0.00825649843232946	0.0188972097807561	0.0325092919735793	0.0121046299898215
cg27383216	10	134884645	0.443652492133099	0.00687286942299865	0.0358658835314954	0.0193454968341977	0.0325094414389401	0.0133171637285022
cg02394989	13	31736167	0.32956908169693	-0.00107244789023151	0.0533112259482573	-0.00388002147892276	0.0325098682215946	-0.00295838371854696
cg02551897	18	48485933	0.122590979024738	0.0110582346587295	0.156376199717739	0.0395191975208334	0.0325100056974645	0.0265956941707777
cg03706840	9	109694777	0.961894171917506	0.000220106309163274	0.105801065258636	0.0167602318736419	0.0325112033690924	0.0110073986766479
cg09147372	8	144797967	0.213646774319525	0.0152666415103075	0.0484329080859756	0.0234916615018909	0.0325113854058131	0.0222589021847356
cg15778454	17	73663881	0.883817875563608	-0.000357381762939895	0.0862799825992299	-0.0121353126694322	0.0325115702690751	-0.00753090451245181
cg10062506	19	33892546	0.71033319968189	-0.00185522022383605	0.0660340500866932	0.0138543415797287	0.0325123398766232	0.010503153830796
cg04336164	2	68478630	0.405191874773152	-0.00467849505747815	0.122153125337488	-0.00494261515492437	0.0325124105666886	-0.0053823222059809
cg23352416	1	230927232	0.603401284557453	0.00675781397153805	0.0800091965862157	0.0223500837065188	0.0325135013261929	0.0192697558996853
cg27472062	1	45672415	0.112321904079979	-0.00193693852543312	0.13057820058533	-0.00908750650109333	0.032513834199524	-0.00558250742114885
cg16420530	4	184426759	0.0295683093293821	-0.00309490622533645	0.122646223385886	-0.0127118703870591	0.0325141764302074	-0.00803497343394919
cg18781099	17	37911186	0.0183021930420292	-0.00321957383627403	0.206105096450631	-0.00890153791242868	0.0325151961069479	-0.00665687415070566
cg03485316	20	60698163	0.243923475620497	0.00551233728287841	0.123140773178581	0.00450473134605743	0.0325154139572453	0.00452739531858127
cg01014179	2	230787137	0.250761275616926	-0.0016940437017681	0.143781879273111	-0.0109222326208395	0.0325158439871158	-0.00683432170220273
cg12508451	15	37172793	0.461477868658755	-0.00391930193937502	0.0910836838680775	-0.0208984386558593	0.032516550976792	-0.0161854442423198
cg17527127	18	77672320	0.920822917093489	-0.00301727710902524	0.0842101728627447	-0.0468691770814253	0.0325168767784192	-0.0396691689049635
cg09667094	6	51970079	0.32886105200531	0.00768349791674221	0.0542532264649063	0.014236568438669	0.0325181922830925	0.0103075834444272
cg04446983	6	20530262	0.445369879531696	0.0098470058633219	0.0383670218237383	0.0275346836628724	0.0325186211086688	0.0213812503871794
cg18945945	21	44393970	0.0957287968544388	-0.018357911188955	0.253918773813764	-0.0106327615137454	0.032519279629139	-0.0144146597936451
cg04475433	17	27207688	0.838893461647097	-0.00121083658413745	0.0596968698359614	0.0223170502288789	0.0325215574261778	0.0119586007728661
cg07803545	17	2573531	0.161038045408071	0.0129199918261128	0.0684917061955968	0.0680395757057601	0.0325221774174082	0.0373304886471683
cg03720842	15	45879953	0.283062780724917	-0.00151118489335833	0.164858752372928	-0.00558222287782628	0.0325228642626271	-0.00414561247102382
cg17853302	1	51984744	0.264969415488183	-0.00229686897711384	0.124261799178339	-0.0141581270457698	0.0325231426257456	-0.00900684055680647
cg08211187	5	133429097	0.406866115196403	0.00549966408245458	0.0797327214807072	0.0123965034053052	0.0325236779983696	0.00882958189968129
cg02964356	12	49883750	0.476662581112723	0.00899045814013868	0.119199291300785	0.0513178642227811	0.0325242804017467	0.0331357866722184
cg02071439	9	139377021	0.682566832107667	-0.00069090437562314	0.129838471376627	-0.0102993163858462	0.0325243689212729	-0.00643627015325619
cg15427002	12	112037711	0.364833043858368	-0.00189812726389581	0.127311062357669	-0.0122631551204142	0.0325252200104957	-0.00789391893711942
cg17421626	8	36641681	0.256882342322128	0.00807575011583522	0.0349040398925621	0.0303271883168586	0.0325252415193802	0.0181672808116606
cg17765387	12	117354824	0.743499574783102	0.00415857124024161	0.0145386635260405	0.0121290144820787	0.0325253527689216	0.0170367170943717
cg09833331	17	79257217	0.585938326783399	0.0032224029763005	0.0991893456847358	0.023479668357365	0.0325268637043188	0.0147812460409694
cg01126123	4	26820467	0.116939648279678	0.010194010443103	0.184716892154637	0.00939630543009659	0.0325280916606743	0.00834878177440475
cg00596283	12	99549704	0.019195896585072	0.0220147097682397	0.111912860070894	0.0487191146282883	0.0325294840857106	0.0323829228832911
cg14609721	1	68962124	0.315015599229362	-0.00240280155724867	0.0642468404546198	-0.0071678344118831	0.0325312896400257	-0.00439038344728944
cg04804616	16	30622014	0.568089756445342	-0.00102232720189131	0.0920701461897983	-0.0114489522046233	0.0325316350257265	-0.00645234317631705
cg18590565	1	3542729	0.188256892265425	-0.0108591244671442	0.162450695951411	-0.0321009270166041	0.0325327353556329	-0.0231755147349755
cg14320506	18	2684883	0.0054288811554087	0.0216947031797923	0.298510564697305	0.0266942995001517	0.0325332968728596	0.0242497432208305
cg08843804	13	22102098	0.357473714251649	0.0156582155428862	0.111412749365622	0.0666156373322817	0.0325342009400649	0.0466236070539422
cg10891888	12	46765615	0.138477531781001	-0.00576721388329393	0.176870411000645	-0.0164226914087937	0.0325345422054285	-0.0121025529070981
cg11875994	3	52333479	0.221388279395386	0.010263730360193	0.16043490123304	0.023044194757891	0.0325348994701195	0.0171738349940768
cg03380744	15	29287083	0.0635397309391855	0.0133040508320062	0.129584364047904	0.00886920050074583	0.0325351158802273	0.0101365071155532
cg06851827	1	201951874	0.603867660171123	-0.00117813329170188	0.124130743567717	-0.0136185284185634	0.0325355965889183	-0.00831626220470037
cg10043817	4	154265647	0.234961116194521	-0.00145655210997969	0.0900962819427374	-0.00266264110207139	0.0325365997933936	-0.00205525068467947
cg04272459	16	47144215	0.240228748422748	0.00941823605375279	0.18308129708706	0.0203745161580033	0.032537703906456	0.0147907965985648
cg04850999	10	77872084	0.0221833532868851	0.0339681990715897	0.943220860474441	0.000127471552396719	0.0325378468953782	0.0170831823648916
cg16078836	3	185081374	0.517291844602213	-0.00137612711812537	0.067384664313975	-0.00588796372617947	0.0325379953469488	-0.00377901966997311
cg13175120	8	70017549	0.63501351894815	0.00513572056568958	0.100462000712597	0.0673063893122321	0.0325396327065227	0.0405646085317694
cg16315262	6	32732371	0.929841928680247	0.0014824355645982	0.0746062239549097	0.0482423290182495	0.0325427323841105	0.0302625691177
cg12044828	15	96901460	0.155322563384257	-0.00553502515298532	0.200421917982663	-0.00939760184924855	0.0325428957969674	-0.00902066190391818
cg23521634	5	156727777	0.593436412740469	0.00225332664193769	0.0331802024269682	0.0104389413298633	0.0325432286722625	0.00693144130762169
cg00891396	15	77092709	0.712849175669604	0.00249612056756119	0.110115376471082	0.0355042435639149	0.0325432812128682	0.0194150928472172
cg16843310	2	179994997	0.77065899874702	-0.00363064773940014	0.0441052071437877	0.0712951745843254	0.0325436580867559	0.0348200405589732
cg04721821	3	182704058	0.208592087128983	0.00433077252408003	0.236120156287973	0.00487054220531231	0.0325443664121352	0.00619061234647443
cg09856520	22	38597077	0.920333765285332	-0.00102964351856224	0.023845933652085	-0.0511871992340144	0.0325444091357381	-0.0265370859727716
cg21974996	14	78174491	0.167860179573222	-0.00449815999867098	0.14440730188879	-0.015858863426433	0.0325462439926509	-0.0117547328553235
cg24624022	1	51774912	0.90386376377159	-0.00071917219775348	0.067180706631258	0.0208802359622144	0.0325466416560394	0.0119167630673597
cg06319327	1	28415113	0.0785151128969073	-0.00274064047201063	0.108645421637918	-0.00592681811594927	0.0325479572487601	-0.00480884625926689
cg24152262	7	30067863	0.404245409563979	-0.00438779100472775	0.498188098433552	-0.00285599790730965	0.0325480775791757	-0.00558719272244535
cg24161286	7	127033361	0.141684947013898	-0.00271487182222524	0.0684647190489168	-0.00306642650352643	0.0325482021621291	-0.00351495705519058
cg03774724	2	80816375	0.364125536060201	0.00384262554951831	0.0325174964935104	-0.0544641610816121	0.0325491912402438	-0.0273847487521185
cg01296839	5	141142610	0.663048883530218	0.00279196346192136	0.0917540895089066	0.0106795063903319	0.0325494283591021	0.00763688358288101
cg06312055	20	19820037	0.936830794421593	0.000535569236958937	0.073287928546701	-0.0489466167805923	0.0325494833596482	-0.0260597100437967
cg18255240	15	27111993	0.257165946211469	-0.00922916754391766	0.2374811651944	-0.012760042375856	0.0325495161593606	-0.0130066754637751
cg17439009	12	14518396	0.491438047788384	0.00174019634258675	0.0378625681168057	-0.00981589588242236	0.0325500586508773	-0.00526399432717641
cg16071125	2	115972042	0.126540568281746	-0.0305668892878884	0.488259697194667	0.00507872031830773	0.0325518654449291	-0.020623880520103
cg19607648	17	65373334	0.114408027705906	-0.00443850123051325	0.150047736467791	-0.0119651907024942	0.0325521902259913	-0.00889518152606353
cg24041780	2	127730652	0.363033355224297	-0.00942159935100331	0.0444255116723714	-0.0367544185052823	0.0325525204046553	-0.0225360235287473
cg04523693	15	66752255	0.532073335302152	0.00738797060337027	0.026601407654168	0.0224640149105751	0.0325527956864895	0.0183967796922648
cg14957855	1	185234541	0.410787624836998	0.0085153945654751	0.105812646018163	0.0567252200289892	0.0325529108553726	0.0353843987713186
cg13262310	17	56609582	0.223177861449288	-0.00329960632129623	0.152311523610278	-0.0140626887330556	0.0325535801904569	-0.0105814630308603
cg06546717	12	113659579	0.745585737749502	-0.000726267675370951	0.0833096052337076	-0.00894622837436301	0.0325542369777172	-0.00528716436628818
cg26561721	X	152916602	0.170974612188512	0.00627153273015144	0.184184816236879	0.00909408215322101	0.0325560587190983	0.00769645925683797
cg00882611	14	21689119	0.284379678347192	0.00764079689445109	0.154654014003834	0.0199823814392778	0.0325561701792717	0.0148822094239949
cg08105844	3	48659240	0.641871759257966	0.00328168968907965	0.161756357207872	0.0150254450119475	0.0325580465552643	0.0130545438297871
cg09283396	2	62423333	0.414916759151682	-0.00182191790874151	0.140972926925364	-0.0162922657228539	0.0325585175756677	-0.0105486098564309
cg26668836	7	127228121	0.128765763873423	-0.00575595056947552	0.130942207208559	-0.0113476511388465	0.0325591994328953	-0.00853102929078593
cg01781902	11	14912901	0.0580056985825204	-0.00325165283085238	0.126934183367226	-0.00375074549239644	0.0325593282996068	-0.00378428149264868
cg12213862	X	153924070	0.166645995884277	0.0102543448718017	0.0424075972529441	0.0104186491837387	0.0325606718532828	0.0088450204835618
cg04768368	10	123779362	0.0321498317551361	-0.0235534471582552	0.460689515440054	-0.0039467080845436	0.0325615460440141	-0.0120370541273179
cg18617669	2	188858890	0.796674349354812	-0.00186525186109376	0.059135397352912	-0.0115511289133185	0.0325622300127974	-0.00764279690232121
cg08528519	14	100659610	0.303765947204791	-0.00386419494149922	0.215549163713742	-0.0113008733056743	0.0325624188402925	-0.00893925729095585
cg00925920	18	62076519	0.0899964952452168	0.0135390233144027	0.146137403338648	0.00934604126061415	0.0325630477545553	0.0100511713614466
cg20482920	10	15691715	0.050766946754281	0.0226057943022494	0.222437180194786	0.0115923878766432	0.0325632011160387	0.0147397227789173
cg09831311	16	85833828	0.995090273691687	-1.12827865232132e-05	0.0873092503504133	-0.0101661960792004	0.032563652008009	-0.00584091512945016
cg05369926	17	79057147	0.00488447067348379	0.00991262068426712	0.439488315670562	0.00284348109704175	0.0325647664895936	0.00732718974933674
cg27016988	10	134186967	0.47140122361308	-0.00759320459993086	0.0395079754382736	0.0213900033309367	0.0325649326885947	0.0116422823986464
cg04884232	12	124867503	0.802418971189696	0.00149232418531704	0.0295520883234259	0.00996487608745093	0.0325657623794544	0.00694988287818295
cg20991883	9	102584066	0.305270115308948	0.0015457582221847	0.0140669695872676	-0.0058695296135041	0.0325661431363849	-0.00299011890472479
cg00141479	10	23003092	0.517154157490535	-0.00157319255862004	0.109516040453824	-0.0163206177206267	0.0325661946534591	-0.00950499833046782
cg13967168	10	133233686	0.665158901236729	0.0035403791618182	0.0129468646783868	0.018729570853762	0.0325669902352138	0.012741099733419
cg16706749	15	74222816	0.249795970310151	0.00629366586153716	0.162608716837338	0.0137668394532077	0.0325689878232958	0.0115342494916459
cg27355057	2	33899333	0.203900942661888	0.0140211988864072	0.162579149083008	0.0350772292906149	0.0325692511516956	0.0240711968132142
cg14598373	2	121494937	0.878843882431231	-0.000530246350381989	0.0365344479461656	-0.00628222575041029	0.0325709840889285	-0.00493336882943534
cg20279895	14	31091012	0.46697064648682	-0.00223023229078004	0.222125145504816	-0.00685730237199275	0.0325715501974508	-0.00690926281084715
cg06584619	20	3869523	0.404199753476242	-0.00156646341276243	0.113221516769685	-0.012142897268582	0.0325715914247218	-0.00665622431158309
cg07679679	22	37717098	0.740215257225962	0.00306551878716739	0.0818219061189834	0.0115366163378967	0.0325721510231389	0.01098637948203
cg04082617	20	37691945	0.519151769743956	0.00788928044938843	0.0756863519253313	0.0279948941305463	0.0325729507764307	0.0173064777756703
cg00284431	7	149413871	0.413999825124225	0.00311121078947877	0.0378787223251348	0.0116368217080457	0.0325755620407712	0.007040070687221
cg18602811	3	32612253	0.262390305507481	-0.0029483084755444	0.155399647635733	-0.00922090302783458	0.0325762355819424	-0.00648465830772154
cg15507925	11	47788809	0.330588402457346	0.0021297486670801	0.0201725225600819	0.00474420127343726	0.0325776597792361	0.00293167547051195
cg18091417	10	54438411	0.120215014383835	-0.00798128867943118	0.0104084901256475	0.0231088389931338	0.0325778164487046	0.0109581940312858
cg00127781	3	50409882	0.319397187830365	0.00590585996777345	0.303322836960801	0.0138126906248227	0.0325801941221215	0.0139069626858003
cg02897808	2	236522903	0.00578914892812597	0.0172976123849663	0.537342193055156	0.00553207620275975	0.0325802914635171	0.010436103920149
cg01121830	X	38186700	0.105905155559513	-0.00419365463884147	0.117422280198201	-0.0146171684894802	0.0325810712131538	-0.00939322008305744
cg11917415	6	71135081	0.361046552643861	0.0136243211694736	0.158787102280661	0.0497486004182954	0.0325816325442945	0.0368812922841198
cg22325435	6	88053305	0.393391488488213	0.00808864634673117	0.124648713067757	0.0400048196225809	0.0325816791134466	0.0237736498522555
cg26994225	2	119616769	0.326247681961704	-0.00453604920413105	0.0702259079426147	-0.0145250965338395	0.032582213139627	-0.0130796357059691
cg02991309	12	6389034	0.103549344403222	-0.0105526432623209	0.0312442225641169	-0.0401639912750322	0.032582688117201	-0.0205410831729393
cg21207595	1	202508860	0.262785925741817	0.00809211347853178	0.1143456529853	0.00902040469242712	0.0325830296061352	0.0095800528461399
cg15777768	14	29485743	0.0228191219946394	0.0194512469346225	0.0439390158887634	0.023234266916813	0.0325831425897121	0.0179251476747951
cg12598039	1	170558107	0.413076145798555	0.0115115335693223	0.378884249909856	0.0214827332909794	0.0325838758081742	0.0249604051359061
cg01566754	12	26204751	0.866876979068056	-0.00167151127271352	0.0579488803885042	0.0311320323891449	0.0325854105138008	0.017856056492473
cg04411841	16	58033649	0.0433981186104036	-0.00725376542707491	0.180781340209183	-0.0175664815182097	0.0325874612355216	-0.0125613869260411
cg22397910	1	1259947	0.281758131722082	0.00158375988927224	0.0892078574890306	0.0027863644919852	0.0325876008952988	0.00218337258922099
cg04247584	19	47249203	0.0780120750909025	0.00665811416696408	0.25526323891741	0.00459975804022565	0.032589349273392	0.004646867810758
cg07369850	3	172693052	0.57139990634354	0.00566738698987783	0.0581189909375958	0.0495690834294249	0.0325893865488854	0.0283033849165523
cg04898797	11	64570331	0.206629682730151	-0.00516354857283157	0.177434952627879	-0.0143422181021067	0.032589562354003	-0.0115029677007491
cg07624705	19	19626525	0.0564463222842006	-0.0229472442420137	0.164158534272273	-0.0132808918146552	0.032590195298569	-0.0163639468273966
cg20078640	12	92539621	0.313186425641265	-0.00229935752113056	0.0944264803370053	-0.0167755959992019	0.0325902454676175	-0.00994128752284994
cg14871101	17	37437492	0.360287875545885	0.0082328484061559	0.132831032513295	0.0408738860823167	0.0325908282543293	0.0282257286055857
cg25541412	21	45759431	0.0405963814143153	-0.00273064435574792	0.191008660030053	-0.00794232097256328	0.0325909072151009	-0.00516281978304467
cg11629527	10	6195471	0.758003181119346	-0.00224665297858237	0.0533193330902183	0.0210189122439563	0.03259262685948	0.0115133855831667
cg23399639	2	178140588	0.0308661277462906	0.0144886420501337	0.0687544539449676	0.0202129804246989	0.0325928930076293	0.0116502966546513
cg25834415	2	241758805	0.206067488344787	-0.00439042784171334	0.154687714824954	-0.0136287293234196	0.0325940412955724	-0.009846803449885
cg26334530	17	48018103	0.77001395244312	0.001424495099161	0.126060446836907	0.0153708879146316	0.0325984373037897	0.0125622222817476
cg15686334	8	60030291	0.810396208904717	-0.000549987192267116	0.120989449641347	-0.00826115308688717	0.0325985605350664	-0.00515748840810593
cg09624148	5	179222544	0.0169191938122034	-0.0180009389850977	0.247047199847233	-0.00569627600578934	0.0325997554409068	-0.0112277107498735
cg20165831	6	31701011	0.0578921769018446	-0.0127495603956283	0.595533846672897	-0.00295203962970252	0.0326001528072223	-0.00792386476996749
cg00502509	7	1956121	0.434815149040431	0.00539266040181832	0.0245862281516484	0.00953262446943936	0.0326007601540567	0.00811296318226289
cg14842441	2	28080488	0.117461556559022	0.0261478696097162	0.189808385597512	0.0284964036476068	0.0326009335800805	0.0278496328514393
cg01802444	20	34981244	0.504220658028046	0.00429730090808372	0.201318942712401	0.0190061501645375	0.0326011488183721	0.0146078833888749
cg17008819	5	169600466	0.045324898681554	-0.0137909216265812	0.596658591380729	-0.00260392774018639	0.0326016675092568	-0.0086993349143563
cg26370911	10	123238069	0.614863625743881	0.00315265139378107	0.0496000073581807	0.0160982833263683	0.0326041046218549	0.0125634385564477
cg08240466	20	32847653	0.442499907106084	0.00960674558187502	0.0912525358784258	0.0359117186776968	0.0326041929287386	0.0265467926180508
cg25307371	1	65885547	0.295402135501757	0.027547770256531	0.146031273648083	0.0319977763642674	0.0326046001434298	0.0318631128987705
cg20962356	11	75525637	0.110898599916489	-0.00215187599290538	0.136243327377856	-0.00637743335325999	0.0326054993410708	-0.00478498411284977
cg24212471	11	75180067	0.63856491024954	0.00259441774744167	0.0686603408065682	0.0155141814076333	0.0326061766991036	0.0106493906174379
cg23634025	11	1262189	0.288057517438896	0.0205094475155892	0.0701919829718774	0.0446395818750083	0.0326069153534846	0.0353347940453238
cg12297409	10	44101714	0.23564910008486	-0.0102676413352714	0.118638668099998	-0.0137158988872315	0.0326076103150702	-0.0151547771407106
cg20384109	2	9881421	0.404774634298139	0.00337451673059791	0.194972266644664	0.0108341863170415	0.0326090046710577	0.0084274498577099
cg15859687	X	2830697	0.767657649676202	0.00149225523830152	0.0216613962169979	0.014204835676923	0.0326092038889336	0.00794130821619343
cg24320563	12	57082969	0.45419791480705	-0.00183941390520911	0.0908263360463922	-0.0145274351914888	0.0326102946778735	-0.00810345004942611
cg26672159	6	30579650	0.146640012754018	0.0155900524815232	0.103979326579622	0.0284155972727363	0.0326103371318434	0.0213711493502161
cg13987862	9	115949783	0.212236237662551	0.00942982416706515	0.124161787342622	0.00895153246629724	0.0326107330205516	0.0106518921038742
cg02682255	20	13753052	0.0864168753757861	0.0155859973783413	0.233984764208627	0.0265358166950337	0.0326108594618742	0.0194442951611492
cg02928110	6	111703149	0.490934195665606	0.00648792048872387	0.166396414447969	0.0302196646550087	0.0326115826365937	0.0217589907086246
cg15741887	14	89818370	0.00145882973847647	0.014590939634308	0.202291171201245	0.00795394870312682	0.0326129280586813	0.0108380299412041
cg21725017	5	10758725	0.0133635896256721	0.017882751742304	0.784030283754519	-0.00139512142270878	0.0326131180666919	0.00822661617273631
cg17996325	11	64813918	0.249808130571393	0.00791069662938496	0.291794004778278	0.0114272632620257	0.0326131939031627	0.0116995991309546
cg00321150	11	62623587	0.148808646612673	-0.00220716919950717	0.137460989614256	-0.00774345475792249	0.0326136316263402	-0.00530514059592186
cg16467465	7	44240564	0.0345610335400039	-0.0041630178576605	0.169475595194424	-0.0119491244027741	0.032614320884035	-0.00799716429389964
cg23839338	14	24834668	0.3497169508674	-0.00796187330635644	0.0796776404589323	-0.03525960851929	0.0326163559305576	-0.0207893261113251
cg09339064	8	132496219	0.757764785541339	0.00207286707516558	0.0438530193882562	0.0966394275719183	0.0326167040434438	0.0505656766703651
cg00428709	16	51584433	0.0427242830637803	0.0271964339390671	0.751721022566113	0.00260298688278739	0.0326167693303088	0.0139638287132239
cg01636354	3	134078647	0.751252646475248	0.002056168233329	0.0638593940567104	0.011655573933655	0.0326174085506577	0.00813391516238985
cg17767975	1	207494978	0.0302740933738739	-0.0039074678090544	0.0461755222239366	-0.00390359613584529	0.0326178710720161	-0.00357110786526775
cg11391334	2	97303624	0.283768928106886	-0.00502014955044615	0.118077958053507	-0.00699582078454429	0.0326179698196815	-0.00568823591790137
cg21500799	8	144242362	0.104936590725267	-0.0110424333228822	0.237015144664157	-0.00869733833726027	0.0326185592414058	-0.0108961579056916
cg20366522	11	33193745	0.566237319310122	0.00662666259400451	0.0440728534076071	0.0486204118953838	0.0326195560658323	0.0321399321187634
cg11209631	4	72204651	0.604530923721976	0.00891390620728698	0.109610258916274	0.0331152927333712	0.0326203609065033	0.0252927038221954
cg21942770	13	28501860	0.720852858629837	-0.00276868502920925	0.0609869951337749	-0.0199525064575035	0.0326208385236808	-0.0143289197385554
cg05658241	5	478159	0.708991774361799	0.00303488134404694	0.161667120362005	0.0116398740984704	0.0326208738343115	0.0108136934554106
cg08007465	18	6415183	0.255635885316989	-0.00308319003913251	0.0904213303828717	-0.00363928898959077	0.0326209191949599	-0.00474564531279468
cg02855363	17	11457882	0.370175110713235	-0.0046336435012964	0.0148643749965324	0.0256527877330708	0.0326215335621888	0.0113075649500161
cg18308440	2	17863375	0.255352484390737	0.0161658601301526	0.114628301164241	0.0474018658377248	0.0326222598764353	0.0360924768227511
cg01993411	20	44562842	0.166106327559356	-0.00254894050488066	0.104712672619026	-0.013109978366389	0.0326223340897428	-0.00798964689432644
cg12302527	1	3461381	0.266701300657526	0.00349564368423236	0.177582753029727	0.00620168630606151	0.032623051649851	0.00541621308971451
cg23903603	7	149194023	0.24383569694434	-0.00419802618697069	0.117775648995821	-0.0154533424520255	0.0326233040926873	-0.0106816523030531
cg13592570	17	25832531	0.0819387610493612	0.0100767020993269	0.333427208616455	0.00542548350495324	0.0326234332699805	0.00744904425603956
cg22045225	12	114841792	0.0682958859679664	-0.00699950937029611	0.122795896757994	-0.0101039282038416	0.0326236940449233	-0.0107309776391106
cg00932510	22	30782804	0.0262094100639987	-0.0165861242652846	0.199362782063838	-0.0146070673933869	0.0326243455263012	-0.0131684118274195
cg05439713	1	113384082	0.442069938166548	0.00701341544602391	0.0046660983357814	0.0172394056053364	0.032625045687413	0.0124863963512141
cg19591105	12	1724930	0.0218438269207006	-0.0146967900862065	0.100180096655948	-0.00793578438661201	0.032626773415584	-0.00800599162749729
cg18566594	12	4381435	0.0369165720229515	-0.00379666179896644	0.118140879926208	-0.0148477735259752	0.0326274655045215	-0.00945433564979095
cg19853922	19	49109882	0.812622425910625	0.00122915620102514	0.111325975004059	0.0114635046308543	0.0326287209223971	0.00851660584900434
cg18088111	14	25312713	0.095870751160616	0.026051174659726	0.192104279826097	0.0330831260107777	0.0326287248230722	0.0255444146247533
cg07903370	5	3595106	0.9603997543199	0.000246304351568184	0.144410130715207	-0.013645493331982	0.0326291806439067	-0.0106327387453752
cg02398359	4	154541136	0.0560275397763566	0.0149449343660262	0.178818675866755	0.0190646374508035	0.0326292673368269	0.0180167891228173
cg22862480	10	7450355	0.0643837969658645	-0.00874927987727197	0.593987751497506	-0.0030077384289011	0.0326293896344485	-0.00681211792537109
cg00572243	8	28458806	0.411631467014341	-0.00857917173216131	0.177728636753513	-0.0181086732951772	0.0326296786629676	-0.0193051973424638
cg08280884	14	49545620	0.241024433946608	0.0165535311838053	0.099307481640567	0.061516656802445	0.0326304315495792	0.0380319146157806
cg18403673	11	63828569	0.0967621115027521	-0.00387524233033276	0.154955598832178	-0.0124223148317325	0.032630815313452	-0.00840846621142365
cg05892484	7	2143507	0.0125098880366107	0.0175300543527523	0.519060108870668	0.00517271562451535	0.0326308290213849	0.00960341671996736
cg24478610	15	22932517	0.245379580558322	0.00680454302353343	0.112577961522197	0.00721436730927287	0.0326315742707927	0.00789444404531175
cg26447413	9	89560715	0.205619428230859	-0.00692731108837593	0.164877036660607	-0.0150716705593798	0.0326328873693955	-0.0130466846052255
cg21158027	2	180128889	0.445179101563747	-0.00202265382029015	0.123447105779922	-0.0125418767240631	0.0326332226618292	-0.00817487220214944
cg24185832	6	33084888	0.132363135005062	0.0347030215639537	0.148386685950436	-0.00285314637119509	0.0326339882678713	0.0200975769954126
cg15088419	12	74929703	0.156052126128676	-0.0106284939205903	0.0985911789616337	-0.0616643079399022	0.0326341170599771	-0.0381170245110472
cg19230755	7	65878503	0.100565252982069	0.0342195536141853	0.909647513255384	-0.000188542023024536	0.032635305194557	0.0165194413784331
cg14037945	19	58430978	0.139770421876833	0.0137246530737158	0.178843937078241	0.0182113169016892	0.0326371884264427	0.015415999047922
cg09559545	3	113775765	0.373589764458569	-0.00262259777286009	0.0072707586232499	-0.0111131038241946	0.0326371905902074	-0.00632092137187863
cg05698069	8	22436246	0.0580919178793688	-0.00826922825980292	0.192034614994217	-0.015212433983495	0.0326376685593345	-0.0123788602515151
cg04604638	3	44688991	0.628594621207925	0.00524562315247623	0.10562134825208	0.0352121272777924	0.0326378651734794	0.0227731698910263
cg09355028	14	103536112	0.586577336932464	0.00298580598619783	0.158592323468007	0.00790746671448527	0.0326381010771377	0.00882705261454118
cg11087772	20	7962690	0.152953278527274	0.00790377006341463	0.391615530837003	0.00389965568944324	0.0326381570751919	0.00630544992114735
cg22111442	1	31441196	0.0510047579031604	0.00910632475236843	0.497125724304355	0.00300624655982087	0.0326388689765788	0.00676041198326855
cg12780124	19	1615798	0.328657280765384	0.00487835021459128	0.136570836305014	0.0141064025718742	0.0326390092105439	0.0106581465914615
cg06473773	20	37063729	0.619999913005943	0.000751583898234166	0.0622452364945409	-0.0102942131877811	0.0326390668263057	-0.00580350065145848
cg04148091	16	81348876	0.154325518936903	-0.00574743321651737	0.275260143258618	-0.00791603933833071	0.0326398886169835	-0.00717997419742798
cg21164154	2	182357621	0.357429473890182	0.00770995227074895	0.0793793258797349	0.0348371182160302	0.0326405935213291	0.0221412027910207
cg24750920	6	33267354	0.439384806818361	-0.00142476370393039	0.149092238355235	-0.00994466519536579	0.0326407326428307	-0.0066981665208713
cg00207865	1	111149644	0.386579492369867	0.00131896848637583	0.0524828326702947	-0.0111046118494739	0.0326407326483268	-0.00550021935807631
cg07295092	9	130565376	0.281834004983924	-0.00283279307371625	0.120008461507366	-0.015018776141955	0.0326419929298568	-0.00886097121507244
cg05929574	20	62611299	0.523884379173312	-0.00091842895100058	0.100391549949976	-0.00824588110544652	0.0326420785924876	-0.00471051782833652
cg01195610	12	110011733	0.168678095041788	-0.002609229195404	0.137002851590269	-0.0127430122123855	0.0326421177185098	-0.00832631544060019
cg05978571	10	123996750	0.0345775492913486	0.0121485188637074	0.403731829077932	0.00423415696264914	0.0326431083698797	0.00704748978619282
cg10894540	21	44181630	0.155088241301873	0.00786545619548278	0.32773114397356	0.0103815940544845	0.0326432639641569	0.0120589639938267
cg00372278	4	140004289	0.484061919804916	-0.00128126452723959	0.0880660468017225	-0.0140567996203613	0.0326434894261985	-0.00839302055033189
cg02809075	2	171567027	0.363777729372367	-0.0150821035039725	0.208082999754534	-0.0281805398341004	0.0326443175844915	-0.0268614246207566
cg12338550	3	105801344	0.703681990958721	0.00564957997806701	0.212856822376776	0.0203233990263153	0.0326447139370007	0.0203117949306861
cg26534508	1	236306311	0.0179746920555337	-0.00637726913219683	0.209664775807506	-0.0119204818229743	0.0326470736310468	-0.00927756113210134
cg05185584	11	17410182	0.0299726643897776	-0.016129525122443	0.0179788629572487	-0.0166186052339768	0.032647492897801	-0.0140522451592189
cg09067976	1	18973303	0.74515218630925	-0.000539549496254591	0.0855009058315223	-0.014803640966175	0.0326476912921724	-0.00832623498951713
cg21652531	7	96636192	0.148795549272403	-0.0079065370298239	0.0561244956820187	-0.0119580456067297	0.0326481369239451	-0.00993405099325985
cg08695103	5	142733619	0.178533047400138	-0.0176790541030564	0.119093806363406	-0.0314350392954501	0.0326495197456014	-0.0225330132275633
cg06490385	19	50169153	0.153900243280313	-0.00193466248786	0.123824418683929	-0.00591145304181195	0.0326501460130738	-0.00390072162741151
cg00351764	1	118109175	0.00248176702017173	-0.0199155610950671	0.178309802158527	-0.0070716084968831	0.0326503004615408	-0.00843056419903273
cg12663855	9	95432560	0.0621104423644099	-0.00451116685225946	0.174285986800006	-0.0132061808092338	0.0326509309958174	-0.00925500916589449
cg09225449	5	138728367	0.0726815761173521	-0.00296898426256489	0.0882247483519168	-0.00642263082001599	0.0326536484701128	-0.004360503332827
cg03082350	17	3920918	0.813488192406562	0.00110556192159627	0.0854643327597173	0.0154225804227527	0.0326544011298918	0.0102742825397391
cg18839203	18	46733568	0.200673922110631	-0.00820751556462287	0.187023301656321	-0.00877013659864192	0.0326553148276115	-0.00811794872366542
cg13054514	4	129522570	0.385850443213851	0.0356663127791694	0.147789382150628	0.00838935196249864	0.0326556981079525	0.0341974037263945
cg13032634	2	46559199	0.986071926570751	-9.61001445801288e-05	0.0744680231045184	0.0130026306819573	0.0326557113735624	0.00843815140256407
cg26211019	15	69004025	0.663921666256067	0.00197817027450656	0.148762746343305	0.00775858958569257	0.0326568450643033	0.00686160016542964
cg13152952	8	41570554	0.302755799532256	0.00528196423964801	0.0144597459584656	0.00917994842282088	0.0326568592580857	0.00818026236869206
cg11206482	1	151170856	0.444396658055214	-0.00225576167735245	0.0518243380578177	-0.00792571412838259	0.032657559846009	-0.00476662949186285
cg01063265	8	133599847	0.990691740130604	-0.000118826435125074	0.036565994143927	0.037734455556332	0.0326586865653656	0.0198873180752133
cg09550909	3	36949957	0.983468758824789	5.7773633340866e-05	0.0599236616831348	-0.0695968510621674	0.0326588184837805	-0.0363654202279942
cg10490670	19	3684882	0.12447914921429	0.0107712729258648	0.154855136481137	0.00823616325477605	0.0326596936127867	0.00917358206326007
cg08727316	10	24545715	0.416676564170883	0.0131729681846747	0.254872375597367	0.0307459739843118	0.0326616560069428	0.0293025244219135
cg19558848	17	10559323	0.0805446139197044	0.016512745577728	0.397861345280446	0.00384981500809289	0.0326621582963716	0.0106631365245668
cg09928020	17	79319205	0.0909495522097379	-0.00591805877984235	0.185927427018823	-0.0136348706248584	0.0326650137719909	-0.0113603046149544
cg14417974	9	124058376	0.650052946769401	0.00245718604142216	0.159239058066693	0.0168724917503442	0.0326651269615062	0.0127561205011961
cg02339937	12	57824242	0.0458793035394099	-0.00522071031085446	0.222549232443798	-0.0130057302509839	0.0326656868758907	-0.0100634068741611
cg16247844	8	21366727	0.838673872599495	-0.000803590868470822	0.0569320358404721	-0.0673149145483269	0.0326665174808156	-0.0345381901372708
cg26227661	22	39543688	0.354293416451964	0.0067277111345591	0.085966817109132	0.0188188021524679	0.0326673397470163	0.0117494013350367
cg02137402	7	123174473	0.234611148284494	-0.00290194863231945	0.109494724508069	-0.0193843274404103	0.0326674589640364	-0.0117515502846128
cg20062305	11	76839129	0.00670419573695153	-0.0812388975867498	0.120606548676637	-0.0475908637978383	0.0326675185234593	-0.0487435520072417
cg09645329	7	131537700	0.219494734061659	0.0116128828089412	0.430953369322485	0.00508967756935494	0.0326681366161887	0.0108656836629903
cg09720372	3	108308234	0.694283357346918	0.000830030879911794	0.136320069366964	-0.0118635677405379	0.0326684312949511	-0.00670138718748537
cg14375307	17	42798157	0.409317832507134	0.0052754868655164	0.0520135224965179	0.0225307549099376	0.0326691483152688	0.0128063763043967
cg20972049	1	226414044	0.278603406168139	-0.00509617596436226	0.0663849874875884	-0.0421933389351815	0.0326703886667768	-0.0217437286201437
cg07808005	7	102692004	0.473987255797006	-0.00355180334701045	0.0418206306543404	0.0133378590818207	0.0326706067409475	0.00792311117079735
cg17023193	1	33560594	0.449041686571338	-0.00562059851822267	0.127412324132015	-0.032690261871756	0.0326713283527138	-0.0212992587305745
cg27367512	5	126405711	0.360260476977094	0.00581559706626628	0.0588898135438971	0.0172247327064883	0.0326730815560708	0.0122432156999502
cg11926776	11	75863530	0.208455257535252	-0.00329080120362892	0.164672113211861	-0.0119171038689059	0.0326731628471993	-0.00794549437929885
cg14518091	17	42217776	0.658041467928995	0.00210383721569536	0.0342296520591649	-0.0936600952223131	0.0326735040956082	-0.0455934076364222
cg22696438	15	71146679	0.00835460477573858	0.00320061843332694	0.109355325516786	0.0019861494468645	0.0326739325449801	0.0018624349903815
cg02574703	12	127212218	0.362539031346575	-0.00393822608224496	0.21882598210546	-0.00870280245360563	0.0326747220378921	-0.00868241595230456
cg05752664	16	2136842	0.944960040168543	0.000470041103814128	0.12138590991447	0.0199277995760069	0.032676788007518	0.0137441108772765
cg23434376	11	33655389	0.385118881363129	0.00571636816312011	0.206608638708271	0.00954910167392453	0.0326788029503215	0.0104321742567056
cg12135269	2	3642586	0.00968283827039389	0.128659359238504	0.158260741167235	0.0348718926353122	0.0326788691707853	0.0567269682937512
cg09108404	16	3532954	0.794421636594952	0.00121900922949834	0.15208237672295	0.0166057270529321	0.0326792511470159	0.0121780976005302
cg11345402	2	224685498	0.071411321269197	0.0228835533162136	0.139510794006578	0.0425274808341991	0.0326815336843052	0.0319076099160706
cg03267321	1	70556678	0.353588894121698	-0.00692766723972336	0.0019240842543485	0.0345899426627013	0.0326821169175758	0.0130092662087218
cg19209385	6	53659379	0.847451215848596	-0.000413400424628573	0.0781689557974109	-0.0145127752222358	0.0326826214605158	-0.00809647791961831
cg04281219	6	46138847	0.00991677677471779	-0.00463451900586662	0.197293428496379	-0.0033510442614074	0.0326828775391069	-0.00474024340411444
cg17795291	8	27692811	0.986765724947441	-0.000175529728832886	0.0509590357990113	0.0599047889542083	0.0326835717708376	0.0326065367769132
cg06566551	8	17480523	0.530077345237736	0.00500853575066694	0.326524034262431	0.00658021016456129	0.0326844337255891	0.00932260562406075
cg04584833	17	1928794	0.072820883080006	-0.00464951524375897	0.161761328476447	-0.0143432036741299	0.0326865211197437	-0.0101515727431845
cg08618204	12	115135076	0.0321689642211158	-0.0117029747261977	0.116475204486506	-0.011233388604865	0.0326870628149412	-0.0108046048229367
cg04482110	17	41364121	0.142750717369392	-0.00313906591207691	0.0975765728807811	-0.0160053093784344	0.032688169010381	-0.0100253133163392
cg13063811	3	171542741	0.894863125828413	0.000693303559557876	0.0175482028059709	0.0170667856714849	0.0326892850356258	0.00983812455378938
cg03783391	10	13908414	0.977135520873346	-0.000304147357153358	0.0407887538485273	0.0770935708097243	0.0326893599634549	0.0362099492464238
cg01816615	X	112066190	0.748638469552502	0.00360498632153796	0.107484772024927	0.0147956203908098	0.0326895119729206	0.0130813779043292
cg16067294	4	95896409	0.32626973181898	0.00596116284284744	0.198225048605891	0.018023171112798	0.0326897418457933	0.0148369912443385
cg16199879	14	58667190	0.348277271012316	-0.00185266071014503	0.102821374476363	-0.0108050750625328	0.0326903164337899	-0.00664248637585089
cg08146528	11	133210614	0.00379583525387377	0.030308530526019	0.387953273209417	0.0136726451920718	0.0326907608260226	0.0197326623663637
cg16439512	15	57598924	0.286542203263458	-0.00539130271407522	0.25148191700001	-0.0105088546254797	0.0326914682754714	-0.00957505875318147
cg22815534	22	17646263	0.451758536659046	0.0052360274605056	0.467970733507699	0.00459728585277647	0.0326924090876615	0.00802914213108142
cg09536277	3	42263187	0.172892013996999	0.00681139949881394	0.104671575627173	0.00715167418169501	0.0326926492950444	0.00673840057084095
cg02569697	18	9277847	0.713349995169122	0.00401196876760596	0.0868769461034415	0.0516710655233876	0.032693323497212	0.0293519945178542
cg01683883	16	66613053	0.372909765229005	-0.00252611141497806	0.0910546492099284	-0.0160433889933841	0.0326948511604089	-0.00936988348247929
cg01926707	12	96883596	0.0371280121809531	-0.00465324259637241	0.140441043280882	-0.00740183224697931	0.0326960941649962	-0.00622691766118648
cg09131151	11	133782453	0.461421481160606	0.00485132246879564	0.122858184447363	0.0181078232085991	0.0326966732200638	0.0128359578789502
cg10628153	5	88566915	0.410774055421481	-0.00687022195838267	0.102313912850742	-0.0567372684100487	0.0326968557262633	-0.0319927395844567
cg06006168	12	53893448	0.829233370990225	0.00196560038664775	0.0977603592597745	-0.0143460879512991	0.0326971644823742	-0.0104262755798793
cg18348142	12	47474055	0.572037984186492	-0.00384185670540581	0.00828457559588968	0.0203648409146831	0.0326983629583978	0.011050029225758
cg12456435	1	115289567	0.600102290662682	-0.00223629090641591	0.0388416269175917	0.0126219170220353	0.0326986108000293	0.00747873733387442
cg16763844	4	89205145	0.173918141106457	0.0113108155400178	0.17402288430997	0.0145315835381585	0.032699750108634	0.0108385073609173
cg06065657	19	4279628	0.193471667628334	-0.00445957439155829	0.208120493776814	-0.0127545992996467	0.0327008716064338	-0.0100846515251684
cg19243780	3	23567565	0.578308558377159	-0.0037043919783607	0.0853302953245412	0.0351871140956341	0.0327041194347849	0.019599685026071
cg21902111	4	73968248	0.449594599357745	0.00926253675139457	0.112323785328742	0.0504319888913849	0.032704243812547	0.0312427176853098
cg25314559	15	24123517	0.383311435506282	-0.0140962021944149	0.497323055867518	-0.00278016607623168	0.0327053756078155	-0.0147541189863301
cg08373303	6	76066476	0.469105651671951	0.00636557524462084	0.0839404850585321	0.0285990712569669	0.0327059899279986	0.0193446064894622
cg19846667	14	22191856	0.0107643704777667	0.0283758366276707	0.834696739893771	-0.000423518415173681	0.0327060274507363	0.0142356064563013
cg09913304	20	61926057	0.802617654225131	0.00144892951692975	0.0571791435304025	0.0209213654799955	0.0327061250131105	0.0130635128945871
cg18568570	7	139690264	0.273117402538793	-0.00568537668749405	0.0815294438562402	0.0231758281043513	0.0327062748291815	0.0130383404033085
cg06641522	4	139899636	0.559964056719898	0.00372976608006048	0.0371137116676878	0.0108729735854244	0.0327072756771517	0.00756045577318483
cg01604348	19	54663591	0.120473785028048	-0.00455392465365431	0.111829045328371	-0.00821738548225834	0.0327076180959674	-0.00595658046508181
cg12065524	17	29718231	0.329253030089191	-0.00322153640779621	0.12170366131887	-0.0175875811198746	0.0327078213886418	-0.0119859077297506
cg18892692	X	118473354	0.13281472120799	0.0170043717599738	0.121264762352692	0.0150901813361587	0.0327087102199837	0.0151697287346004
cg16199907	6	504351	0.0523001055879223	0.00590243258653533	0.168151714814218	0.0129241835138897	0.0327090739484063	0.0089685922392004
cg17736819	6	133783020	0.303021602299363	0.0230910479830077	0.174915530079643	0.0409433435445289	0.0327091098537368	0.0342577848659173
cg05038435	14	96075767	0.13745047366605	0.0175275410919744	0.0936860838514032	0.0403642223349944	0.0327092873298015	0.0255224403693447
cg25028233	1	42052063	0.63976282851845	0.00214216142766706	0.0645199169461529	0.0131458919307527	0.0327099529429235	0.00990734257652044
cg27484530	14	68959258	0.899293766990822	0.00122483655220423	0.0321573636988672	-0.0252379733933532	0.0327107145548125	-0.0144462249793637
cg00247373	12	29541429	0.323222883579907	0.0148550075716097	0.179706594067161	0.0427621979888885	0.032711518602446	0.0350291047797703
cg13803048	20	10414896	0.425765390410296	-0.00403609763290474	0.18085115009623	-0.00607347828314542	0.0327116180668974	-0.0061430878181387
cg23987054	1	110950114	0.910172060772076	-0.000341750830787151	0.0450777713639796	-0.00477734473320873	0.0327126264192718	-0.00337215314005008
cg00088007	8	41504566	0.0952132198908963	-0.0201255744717624	0.455547945520965	-0.00303862561732093	0.0327128208530345	-0.0136713905979412
cg05674944	1	26372290	0.316751584128112	-0.00384424969256508	0.0669118004997587	-0.0151757309653624	0.0327129594694968	-0.0111539071418982
cg10940144	9	131475737	0.299867220179274	0.00717753460475538	0.23637365796861	0.00933352618355954	0.0327137323770611	0.00939809391969956
cg00098814	15	66679050	0.11429166024583	-0.00185143130603805	0.140794215399894	-0.0107699321912854	0.032713862538769	-0.00657840175553804
cg15068381	3	185797716	0.86654630455846	0.000860549034350271	0.00103879112565189	0.0171578065923855	0.0327142490919665	0.00736119640592233
cg26867291	18	32368965	0.600715008992135	-0.00747659002118639	0.0493991295466417	0.0704707916649478	0.032714566005808	0.0347496716749853
cg08917820	2	122691343	0.0916637222759168	0.0934239282548823	0.0990133047519895	0.0980214541424674	0.0327151694163509	0.0895532059322054
cg00911318	11	57423923	0.0952330822069871	0.0126745338599765	0.385035535579475	0.00331136206375605	0.0327178346852043	0.00863595376975694
cg05911191	10	10273261	0.489389862069614	0.0131002913217682	0.114514098800837	0.0595926523801365	0.0327178619061314	0.0386675799175105
cg17238858	8	16353491	0.557772341336317	0.0046238699289794	0.093535505196158	0.0408460948456595	0.0327179252405243	0.0231332010564587
cg23266533	7	100860849	0.292281776570781	-0.00339785815127865	0.178563852422561	-0.011284197595181	0.0327184982416468	-0.00829652829427966
cg14686737	1	202239873	0.556471641722219	0.00265743316743049	0.131419481036437	0.0135048904505717	0.0327189690810696	0.00852062645880526
cg17632299	13	53312966	0.0246259225406123	0.0117754586441626	0.786483671521746	0.00117119818870411	0.0327195074652479	0.00611637367713183
cg13885623	1	11919095	0.202270937975402	-0.017925167403472	0.118552411813654	-0.0116290374887063	0.0327199129707053	-0.0173463651016611
cg05543197	15	81616804	0.934654160695853	0.000133223643513818	0.0662241515793903	-0.0169045543948459	0.032720073514353	-0.00853752450072408
cg27435138	19	49576955	0.113878412043476	-0.0170723615287709	0.091214890932881	-0.0295443122362366	0.0327206102558944	-0.0227736666010918
cg11598720	4	157811584	0.623750513432153	0.00199103252884677	0.0177584196072877	0.0129495095246032	0.032720928105457	0.00703114323123823
cg21497452	3	137822678	0.648137579514339	0.00275363283991004	0.120556872781551	0.0236448055472914	0.0327226720823242	0.0152556067351646
cg06179105	3	197232402	0.128322757623477	0.00845675137904965	0.23843801253768	0.00800027312087682	0.0327254184676647	0.0101100601526815
cg27270832	18	44523070	0.18254187444201	0.00671798886479667	0.182781342819365	0.0163943142743462	0.0327259329556076	0.0124922619297209
cg02799905	2	206342226	0.187248824646743	0.0122755675357494	0.271706579624682	0.0170598647558348	0.0327264732345574	0.0164621019829435
cg12753895	1	46216422	0.731137006760703	-0.00149290840037669	0.177083168993043	-0.004667719732544	0.0327266682180788	-0.00435485423403145
cg00590590	17	68559893	0.0810407268580555	0.0159554466347128	0.208097370744392	0.0354558017615362	0.0327267766986712	0.025914858219517
cg25726269	1	246943745	0.625794352968824	0.00172692823256989	0.232658598347522	0.00413129304772126	0.0327270003264079	0.00453992765303865
cg23935411	3	170373163	0.509462750168628	-0.00493492021013553	0.00153106582603566	0.0227148565390414	0.0327271663424469	0.0112917332939625
cg06620781	1	111413734	0.971036992477709	0.000376066043880597	0.0927066823856383	0.0334478684210343	0.0327271823178979	0.0230578700943782
cg20996220	10	113943689	0.029471225249797	-0.00524855192589586	0.205671068606358	-0.0125815137706177	0.0327273159235021	-0.0099634234285887
cg14090201	4	40428121	0.392603312761381	-0.00615700021951214	0.107795420088257	-0.0682460096625548	0.0327287766111311	-0.0379815233360885
cg26682641	14	41228705	0.11006910884951	0.018167187417261	0.176691316330104	0.0434614750380566	0.0327298150070709	0.0297574778938522
cg01215215	4	77878910	0.763866394788341	-0.00206711719691694	0.0177866347727087	0.0172712560832462	0.0327308980346757	0.00982839334496646
cg14577066	18	5290099	0.0619930979698973	0.014758180828091	0.177983057713696	0.0237934238253686	0.0327309830077002	0.0190207166128502
cg27037943	1	84972490	0.0805119942910061	-0.00370730216509211	0.17187264187793	-0.0113194600666824	0.032731107170373	-0.00733965540580975
cg00088042	10	103892309	0.217496421587632	-0.00906767870315312	0.21360730181347	-0.0150079898810925	0.0327317992670316	-0.0121859231245671
cg24168549	2	43654130	0.221170297623707	0.0113128679614227	0.114307180613369	0.0221923283572524	0.0327323648186078	0.0179983211972888
cg19175325	2	68384860	0.474055547940867	-0.0015357979396144	0.129464191374632	-0.0146000456791364	0.0327336004009038	-0.00865671670455522
cg23117304	2	23699034	0.172763830112017	0.0101707641478693	0.453977856903275	0.00447031096995133	0.0327362762467041	0.00984963009588861
cg02275226	11	134608598	0.0856135978095198	-0.0986254400620064	0.025963349411496	-0.109415276892562	0.0327372916827546	-0.1014389373444
cg13736647	5	126900956	0.635003631132151	0.00257395330227024	0.236456321995198	0.00711398819401354	0.0327378508761591	0.00756289821169264
cg21090962	3	51428456	0.75927485649644	-0.000696456840363689	0.0801432971329903	-0.0143892096995656	0.0327383226277196	-0.00768906901466114
cg06177551	5	88088293	0.23145786810075	0.0124438273032508	0.131214359423545	0.0510032905581639	0.032740070810989	0.031364272072826
cg07153802	16	25285872	0.277498875392406	0.0212212617121682	0.231475618590553	0.0207235016438444	0.0327406690771102	0.0273693281307406
cg06068625	2	175075826	0.341593685850274	0.0119088252499466	0.123393524523532	0.0499758571929002	0.0327420747256715	0.0305893714770015
cg23337906	21	35986173	0.0846153098779778	-0.0110249207747646	0.302973865165691	-0.00203251657962981	0.0327425790379604	-0.00849855447763606
cg23069744	X	53768492	0.960384708579474	-0.000710799260241224	0.0565495900682211	0.0703708637085896	0.0327426852846409	0.038355279337177
cg12245370	19	3200934	0.896814910395421	0.000665152218041662	0.0542054737856352	0.0145312298840431	0.0327435132147386	0.00930047572127855
cg00672332	2	220156225	0.338750462757961	0.0059881357347278	0.105381309847303	0.0128324845226866	0.032743655980534	0.0113685981692332
cg16172864	7	1716623	0.126743271539761	0.0126874065262774	0.405937832084167	0.00686950536110421	0.0327447950877368	0.0111172767224892
cg26894385	14	73572904	0.492718642512897	0.0055008313817378	0.0724389763347308	0.0589290020945895	0.0327452149024517	0.0336870329160764
cg08687494	7	794896	0.13214667149125	0.00843054465713067	0.183178975460052	0.00853827451936204	0.032746660017005	0.00837010143770541
cg04774364	10	106100810	0.462729138211472	-0.00417944991277292	0.104954901581613	-0.0425948036488613	0.0327473233258674	-0.0253051084361008
cg06519746	5	14664248	0.780783008444787	-0.000517346952887936	0.0773849439148238	-0.0111155516020644	0.0327473898239896	-0.00641495932355278
cg05736393	2	74775957	0.359461054022272	-0.00642488812077347	0.232156119737894	-0.014675191564149	0.0327486621374638	-0.0123287416076728
cg20805880	15	73367293	0.365594500639032	0.00969230030455813	0.0352336003973704	0.0357005434115326	0.0327498092325612	0.0205154023119111
cg24200059	17	80375975	0.389265589817173	-0.00509447764159892	0.0768810314409935	-0.0149893675792109	0.0327512165801414	-0.0121597651969754
cg09610792	11	94798056	0.266263197902262	0.0157903614588692	0.26781743459935	0.0339936418840845	0.0327512499248813	0.0351150220915172
cg16589193	9	135985104	0.381034876156582	0.00439651278090893	0.157500362247736	0.00814122304458445	0.0327516955179483	0.00733016699514764
cg17764322	2	236684609	0.448714937084743	0.0170234651602899	0.144061606470428	0.0606997407571119	0.0327521944815104	0.0489263029299284
cg16075744	11	73881872	0.58534222445381	-0.00124148090126308	0.107984081494268	-0.0134281640427895	0.0327524037091768	-0.00817098570921482
cg10859681	6	32040377	0.39475852901994	0.00922422760779705	0.0251830481116196	0.0181973538622684	0.0327542398858182	0.0179989984201976
cg15070507	18	45663129	0.227949290615078	-0.00459982472282254	0.193943804472369	-0.0135381140292418	0.0327556284899738	-0.0101970947661466
cg04088137	3	194392978	0.822849087204758	-0.000281636341760693	0.0592059592010005	-0.00465698485652398	0.0327567714274073	-0.00289944054098289
cg09535543	4	74019762	0.149080249183628	0.00666227457185184	0.158085127485775	0.00768163465308081	0.0327582695937428	0.00649910371936939
cg10409832	2	98376193	0.156353752643271	0.008792453832278	0.231887410673287	0.00583130599298276	0.0327587122501866	0.0077520298011579
cg08285733	1	67519787	0.708262596517349	-0.000668766259466697	0.122789033107302	-0.0122479912464818	0.0327588774086454	-0.0072419104289979
cg04354408	5	40465306	0.36607618831794	0.00875540314973612	0.0451172727813939	0.0498843389115261	0.0327604569010304	0.0295913947196851
cg25382265	19	50169375	0.0524444410519057	-0.00432981540024644	0.109799930895727	-0.0116391074448755	0.0327605273567371	-0.00735771425731667
cg11532433	2	24735298	0.875679944342406	-0.00220226010671539	0.0472023051846793	0.0337090568913617	0.0327608912604044	0.0208218122209757
cg14123501	2	219433334	0.0922769349334587	-0.00478383210958341	0.128096018227384	-0.0190292023978066	0.0327612333992641	-0.0130237947553387
cg14293473	9	133979456	0.073637398270709	0.0107437673738469	0.85051389435525	0.00141403480317454	0.0327613427798618	0.00911782564184339
cg19151670	4	142201084	0.92752154611555	-0.000495837502791889	0.0156418341679103	-0.0161427115282963	0.0327617170040137	-0.00818408399879274
cg11383374	1	181074738	0.291947169741142	-0.00304750613190646	0.0731188725214322	-0.0178512923015187	0.0327619916231896	-0.010809815316279
cg19359676	2	45534806	0.845420360057244	0.000880682618776303	0.0108175711669945	0.0142729132122694	0.0327621226446666	0.00669875785432959
cg13363829	3	9958869	0.430883444720911	-0.00529185383324466	0.0323186160120071	-0.0494582452091752	0.0327623787586068	-0.0259701206033207
cg13939549	X	85407140	0.294843482775564	0.0144884473835934	0.126713343474485	0.04001789686532	0.0327634764749431	0.0258322905082348
cg06530437	6	26103868	0.123708621988059	-0.00501835296581438	0.131811845405821	-0.00969845308580932	0.0327644266909055	-0.00834359669966118
cg20341128	13	75125924	0.964183241965409	-0.000273994736036763	0.0144716972731288	-0.0134088857589924	0.0327651933336187	-0.00867503617420951
cg22094205	11	74109076	0.137741962961838	-0.00660871764644227	0.304152710632173	-0.012291778682028	0.0327653865739751	-0.0106414983040987
cg12263219	3	100120342	0.315257194877867	-0.00201995019652873	0.167963889110994	-0.0111267213849419	0.0327657938672574	-0.00733282324068863
cg11947149	1	19360578	0.847926287641619	0.00113273688715093	0.100978794101421	0.0204215718719799	0.0327662641343373	0.0127088315660537
cg03133811	20	44842635	0.980248728303036	0.000138338139417248	0.0923194003655948	0.0208607431068782	0.0327664570001948	0.0123313113370155
cg14896357	4	152329032	0.919448312851381	-0.000580674828245887	0.0979496645943806	-0.0143696860587653	0.0327686390292887	-0.0112642335953902
cg04319929	13	112323122	0.538844169377816	0.00393605017776777	0.0432221839512234	0.0115504234197616	0.0327690301351376	0.00808351938698863
cg07417683	1	159440267	0.158149060966524	-0.0328423502408462	0.222130498787479	-0.0136405030248665	0.0327708262610553	-0.0263340568011685
cg14094793	1	9307731	0.536857077653108	0.00380231195451179	0.15288462533966	0.0161532672310891	0.0327723025010702	0.0119232533852438
cg09784307	15	75248768	0.142326262684347	-0.00334169905115031	0.154129301598401	-0.0136087180515933	0.0327729288256165	-0.00940362012020253
cg22597216	7	16954586	0.737616482666904	0.00208545728762368	0.0417716975786982	0.0118873880101773	0.0327733396488479	0.0081093657262985
cg26258950	1	186140507	0.426543006713025	-0.0038326650865386	0.0169818132494222	0.0182510500748851	0.0327738890296022	0.00906517164741722
cg24199724	3	194191570	0.163373414745661	0.0268312487156764	0.253547218581634	0.0400057600153162	0.0327757115875056	0.0362487405198556
cg25945996	11	30343258	0.936372981033503	0.00041296946497249	0.0848897738084329	0.0238820543549695	0.0327764902841748	0.0132512351914782
cg06738331	19	50781451	0.0794609271774544	0.00939147083323325	0.15219327789825	0.0092371429478839	0.0327772702216264	0.00870061630939523
cg26446928	12	7315565	0.504862362186618	-0.00582268613355362	0.0722172029714046	-0.0289383143718215	0.0327775012942558	-0.0185933878693954
cg06672560	20	54580175	0.769699230913265	0.00149574062719106	0.0294633130165056	-0.0229586256482073	0.0327778954871878	-0.0132066156883508
cg07971756	21	46654235	0.0187088233811885	-0.0372270230380401	0.619350253362033	-0.00319095227431057	0.0327785035802819	-0.0180481204843407
cg11373423	5	121659266	0.14319884521064	0.0184148507132827	0.130900156034289	0.0523822727104738	0.0327811096175125	0.0354058273678023
cg21338260	14	50102334	0.076778992313653	-0.013276023293471	0.42415920395059	-0.00324737736812834	0.0327818741379519	-0.0100304285784356
cg09275000	1	153950158	0.609988342129793	-0.000873601359406848	0.0135842008985379	-0.00640329393927281	0.0327820894114039	-0.00306542749259423
cg07949356	12	6186592	0.567660200435082	0.00291652389440099	0.0536346776305447	0.0155421354441494	0.0327838334511186	0.00980031111211998
cg12151382	13	27103918	0.254914738924492	-0.0254664398410559	0.22165415485942	-0.0361232825731298	0.0327840418172911	-0.0344110349285588
cg14350054	19	6471251	0.651072520494897	-0.00231804696561765	0.0417048800052333	0.0161354140104881	0.0327843406504416	0.00938479147690116
cg15907699	3	128879836	0.145073763937202	-0.0070702204935428	0.189112300431603	-0.00678943670458047	0.0327851158396129	-0.00809737776361868
cg11135772	14	55526209	0.60519288887759	0.00577821182383321	0.260852283645097	0.0107800857042436	0.0327853559720595	0.0123820296026143
cg14011600	8	351221	0.183480069053737	-0.0127167922970912	0.336316657545355	-0.0056938193241763	0.032785925748132	-0.0116035949558972
cg02448335	2	231917704	0.367939542395119	-0.00175956345797181	0.134947287969626	-0.00910825019856631	0.0327859984973537	-0.00610135367976692
cg03776222	11	64058756	0.118936819070463	-0.00887688695470753	0.201271301964536	-0.00962429792518516	0.0327886466568327	-0.0113614727123164
cg17598379	10	10674293	0.197585396811519	-0.00740014314983843	0.232918648795742	-0.00859317186679145	0.0327887129159192	-0.00892606988764016
cg08183934	5	178805806	0.620206336266629	0.00361218812716143	0.102495643594116	0.0188357543398903	0.0327891723664582	0.0125740609889062
cg11962007	2	101922922	0.0789213161131781	-0.0238698989687568	0.28011406280958	-0.0156199229305395	0.0327895899873351	-0.0207652640572819
cg17311725	2	242089888	0.645921810860729	-0.00102674867630524	0.0254051868675197	-0.00886534655305691	0.0327905102648195	-0.00481631662215948
cg21227347	9	117374170	0.339980537011249	-0.00235013723005248	0.119647145759743	-0.0145117307057234	0.0327909892522558	-0.00895372831082687
cg26524541	17	41177097	0.829469011626822	-0.00154475191159283	0.138355136332612	-0.018944484392554	0.0327914330144847	-0.0124174156060619
cg07388018	17	38721888	0.589939440663813	-0.00107810943355264	0.00256954422371345	0.0157625003613629	0.032791634519297	0.00699089635543767
cg09489682	13	114265778	0.461827897998365	0.00533597521651705	0.0609714765630496	0.0182265756327097	0.0327921164062039	0.011325567048758
cg17151991	19	1207421	0.405981791211558	-0.00295204393140549	0.176621852721097	-0.0116771670021826	0.03279379149012	-0.00878356472161841
cg11387916	6	169273332	0.177226611448599	-0.0126352125269378	0.106936374019877	-0.0669420875155455	0.0327942758913498	-0.0397954479751394
cg08950929	16	58768327	0.0677159363786723	-0.0055533339662272	0.154149793757435	-0.0151178453704766	0.0327949244572315	-0.0111787340185465
cg22755301	12	46316980	0.940340755850363	0.000976179625250061	0.110856148886842	0.0447351216207468	0.0327951265082538	0.0270884898150619
cg06595903	2	44585866	0.301767019062468	0.00726113692386378	0.148634905612463	0.0225404552328342	0.0327961311840214	0.015888041012954
cg10749822	11	44332913	0.0485399388485033	-0.0111074160146327	0.179602369520255	-0.0124339140954744	0.0327962037541825	-0.0133756479461464
cg10458876	16	67927632	0.0235437568723567	-0.00477063871765375	0.161696660929358	-0.013179608598663	0.0327962815418489	-0.00972845565300058
cg00441271	5	10385624	0.0318117698601386	0.0291103455799106	0.198989888317752	0.0398719408401521	0.0327966835034692	0.0324122839715796
cg15131848	3	187875197	0.190171755035532	0.0077450412992172	0.272319039824506	0.00571219503417401	0.0327984281986284	0.00695841404096057
cg01597973	14	60613505	0.292362729795843	0.00823593342866084	0.125166953914103	0.0347055494145415	0.0327991272160553	0.0232474829862678
cg20743019	8	6893146	0.0353289208630196	-0.0206393660145728	0.0617829478210583	-0.0427351697165964	0.0328021257305415	-0.0310181031055277
cg07857181	6	43543548	0.111113255727521	-0.00437467100921972	0.136180385124429	-0.0118997581405177	0.0328025589668382	-0.00828369726153631
cg05908979	3	52443702	0.236920122607637	-0.00447418553447924	0.222433832284802	-0.0113922715437881	0.0328026084591892	-0.00859862893939224
cg12103626	17	14204310	0.907603547083537	-0.000264745284668908	0.135766842673242	-0.0142815056018671	0.0328027560979358	-0.00823016143450281
cg07709692	20	23498937	0.505896444546114	0.00531613713511306	0.168883849117739	0.0206684291474592	0.0328029179832454	0.0163736879086242
cg17674811	2	70443967	0.58176062295818	0.00656173298227199	0.10211394444473	0.059622391494417	0.0328029735538585	0.0328844194951747
cg02861124	10	118735446	0.21681509556439	0.0129803981899489	0.102459043478441	0.0521930480511288	0.0328031662771672	0.0327759027690066
cg25680486	7	100203114	0.347300146161216	-0.00290305693363908	0.0853083246770158	-0.0151703738738983	0.032804112070148	-0.0101709148052124
cg05694870	2	157190958	0.490894619040896	-0.00171376101757236	0.149454624369506	-0.00837019587963966	0.0328041554646049	-0.00589065402079964
cg14960525	3	135797433	0.631914984699589	0.00538933863763226	0.0980447142204393	0.0535277752569929	0.032805385437751	0.0326147272569173
cg00823526	1	207976495	0.509480237903593	0.00739411132776365	0.022137032371917	0.0209385465477103	0.0328055911927814	0.0157967263196599
cg08699803	11	74585894	0.153308057733321	0.0118736789609906	0.651454752871791	0.00337515453140408	0.0328056711692316	0.00914032889616681
cg24324190	4	147631269	0.698137582356941	0.00424014819808601	0.0671066347279375	0.0373791362374748	0.0328057583192766	0.0211308806083589
cg15634331	X	109529378	0.509060870923573	0.00613649561228773	0.15822953697792	0.0408246362418306	0.032806528796239	0.0273038974285826
cg20105741	11	8115637	0.521624929226099	0.00315382974218665	0.0805835674208112	0.00749825005463444	0.0328067729501564	0.00682749242115356
cg01483627	17	72368401	0.558027473682858	0.00310067007928125	0.124435377732699	0.0150809509839982	0.0328072089064055	0.0113794943423572
cg11247565	8	120927789	0.566357830082107	0.00428237919812221	0.0153899412662679	0.0193765282267689	0.0328081011122555	0.0108291025884898
cg09576415	20	62059559	0.284432758319249	0.00608959421832961	0.163510697580518	0.0142831345483161	0.0328090254887748	0.010686675350241
cg11853096	1	50332874	0.348148904421301	-0.0148356071750807	0.0817611745764037	-0.0321855676267512	0.0328092017045256	-0.0236393875716578
cg01556611	17	5372317	0.978612072594492	-4.41025175462218e-05	0.0691679791034529	-0.00700622899970594	0.0328096222424659	-0.00404487758416661
cg03260991	19	7539710	0.0385221144651575	0.0148308669786249	0.408061949420925	0.00417327809298521	0.0328097210566388	0.0091633599733709
cg10148270	3	182400091	0.16954654685096	-0.00212452215140031	0.0333773613271716	-0.00475926520505941	0.03281070187941	-0.00347664983206248
cg14921283	1	243388807	0.723622682047153	0.00402885022239151	0.0699322317818662	0.0607872903285563	0.0328111322416534	0.0318691168649856
cg20253856	15	99394591	0.445389494636068	-0.00320376960745525	0.0366996341219301	-0.0342163698510629	0.0328116369383632	-0.0191777305417216
cg21618635	4	1984950	0.668040774185159	0.00244018908031431	0.171092081453613	0.0126076850146828	0.032812572592502	0.0102041417776441
cg03561491	14	105849237	0.493899294029473	0.00445972015926161	0.139409765361472	0.0178911570994054	0.0328130685043742	0.012498672289814
cg11542789	3	44626269	0.280352806210543	-0.00198123354315004	0.139199597355891	-0.00432793867154813	0.0328131604542528	-0.00401139683260374
cg13395035	17	19912177	0.0244997797764138	-0.00452267727040293	0.346173214450666	-0.00119850186763166	0.0328133694358238	-0.00264828060567535
cg00455823	1	115245402	0.737238494370197	0.00194591582975515	0.0618207907713043	0.0126282909768316	0.032813394366481	0.00825726745053735
cg26236278	17	7323655	0.43527167097877	0.00383027418885911	0.129975198466514	0.0105622625620956	0.0328146966941368	0.00865441481411415
cg00565817	20	61419373	0.0337759153017513	-0.0191965023355585	0.556303318188276	-0.00310927779768841	0.0328166713419939	-0.0118077745977046
cg21644867	1	83261136	0.198787476029664	0.0194318713673997	0.138349443599556	0.0362567991071503	0.0328175592221341	0.0259936723651451
cg24375748	4	81392619	0.948409295730788	0.000553244553145986	0.0808765296958722	0.050467578547207	0.0328187778638898	0.0278062769885136
cg13346912	5	146478466	0.60558480092678	-0.00329164365733127	0.113350695915183	-0.0224056666043429	0.0328191170377338	-0.0143286620369292
cg03800838	10	111971924	0.287755082444351	-0.00682551503717743	0.140694481133449	-0.0238778930322404	0.0328197931056073	-0.0187264226015153
cg20435125	17	3563778	0.997337257705906	1.72610974319231e-05	0.0974643132860337	0.0190594465572568	0.0328200596278078	0.0123964300674233
cg06272497	3	34153037	0.938286268214138	-0.000346469751735304	0.091110770320406	-0.0172265028182716	0.03282027095401	-0.011099382392219
cg09221431	6	110650802	0.20189716011663	-0.013794115965622	0.721796977599982	-0.00107508809804494	0.0328209586598925	-0.0098290873341291
cg20072162	11	9860910	0.302873967438556	0.010466879713339	0.142982145654407	0.0254937218595693	0.0328215246192015	0.0163978070308832
cg10985970	11	130316050	0.0891260012155482	-0.0127297795143099	0.0886639370887031	-0.0395642664533713	0.0328215735576764	-0.0229791092051678
cg09346159	11	115452930	0.0248489257131586	-0.0478026133525921	0.219374404411583	-0.0510707279802223	0.0328216460266196	-0.0464568294660369
cg27069613	9	134189012	0.786349140331889	0.00110060492212698	0.103746097896733	0.00904889148794199	0.0328227491388287	0.00665921130721024
cg04410587	7	156743073	0.985459667685986	-4.11963405078394e-05	0.0441068289584684	-0.0184237080932371	0.0328241051204931	-0.00996654655732408
cg22829047	X	135258762	0.551308931254327	0.00952227932995354	0.203449675388584	0.0301503144176561	0.0328299460321553	0.027063712436524
cg14126408	10	44705342	0.0211506226351283	-0.0254027625000494	0.256715617520886	-0.0138040304765753	0.0328301093292358	-0.0173527040953013
cg03663739	21	37432700	0.0710254269994973	-0.00354969253423712	0.130406824065348	-0.013129803511657	0.0328313828070164	-0.00831272242552101
cg07475348	4	48590532	0.198431857056672	0.00858814912034303	0.156177266268512	0.033910277797355	0.0328320811761363	0.0213369451452751
cg16239834	16	87870051	0.916480035991037	0.000623255285493994	0.137718240145916	0.0185066541101882	0.0328331287184378	0.0144245504692527
cg01651870	10	81929431	0.25728397243642	0.0189374986902951	0.174718431726141	0.0450912164611262	0.0328339981432149	0.0368925307828256
cg05630320	X	133594116	0.0992608164458077	-0.00338669753818822	0.262890584328293	-0.00186904327587867	0.0328342800084863	-0.00303592741413526
cg12851793	14	74725127	0.426294630920827	-0.00294524258191813	0.213359973062037	-0.0127177877339047	0.0328353491873629	-0.00980426675219154
cg14771605	7	128410651	0.105178717942246	0.0244154220669057	0.418929584143214	0.0199716240860574	0.032836137179295	0.0244608424953755
cg05021207	10	97987265	0.882611050821937	-0.00102657910674572	0.0526629828219937	0.0174020641144123	0.0328371607887708	0.0108327389089724
cg21603615	2	74211440	0.559243803214874	0.00134243878032343	0.0380508234202927	-0.0145095225702314	0.0328374639700402	-0.0082135938902262
cg14104252	9	116263568	0.392433709317707	0.00880449594358401	0.118564726728131	0.0146729266678599	0.0328399848411591	0.0149938504062226
cg27205687	11	106888787	0.100370051395587	-0.00794451998387696	0.401609726207984	-0.00560319401432943	0.032840067682123	-0.00667418480584202
cg23599125	2	47557159	0.284515791187904	0.00653856941127187	0.348597787547227	0.0097027610566019	0.0328408003514519	0.0107330730354983
cg15208284	3	107242730	0.205217406748684	-0.00485357167714387	0.115778057343221	-0.0174808313770846	0.0328413533083213	-0.0123751636487359
cg18266052	7	30721897	0.520712240905544	-0.00215605225218147	0.134329260789852	-0.0154017565017883	0.0328419101152501	-0.0106956663192686
cg10367939	4	112769281	0.0244159725213672	0.0166479277552021	0.167042937165979	0.0178971824891176	0.0328420229412238	0.0146608241055373
cg05338577	14	55493795	0.79298583181438	-0.000264439122929776	0.00608654284471037	0.00344918462265786	0.03284305219313	0.00188251124595436
cg22974630	12	54733883	0.0660434664562653	0.0269199617287223	0.0828610759782415	0.0471484542146797	0.0328441747834258	0.0355828310865421
cg24848129	1	151415787	0.00661377193466816	0.0223787302115678	0.612157357663174	0.00576431741211212	0.0328446730740803	0.0134467750177021
cg17885062	7	108096417	0.185791346849612	-0.0026939662810636	0.100085676769267	-0.0122281818173648	0.0328449905760718	-0.00782753232563641
cg19048403	19	7942488	0.163292621067181	0.00777167340901813	0.0515871623396651	0.0109836530507547	0.0328460695766153	0.00840168042932552
cg24911519	7	123295209	0.535534304510259	-0.0117354667370306	0.0770244684021168	0.0597452694471347	0.032847724119916	0.0324020887072351
cg04882893	16	86111844	0.60926831321051	0.00352318553689339	0.019941049753134	0.0131613945292239	0.0328483255340502	0.0093356718651256
cg00124134	1	40038252	0.475784777791339	0.00450325343088373	0.116695073133985	0.00981224032798001	0.0328489894511868	0.00843692424195032
cg19535314	12	62879279	0.587169982315497	0.0061842773405367	0.0872661016537849	0.0598854034650093	0.032849248584323	0.0363389311292244
cg12320198	3	4557437	0.450014328430302	0.0127433266148662	0.0407731697001834	0.0733969323261944	0.0328495450679469	0.0403399331484535
cg18377183	4	174292076	0.0823025202432946	-0.00427590552732586	0.179902854058786	-0.0104180403460308	0.0328503386904641	-0.00790735059277699
cg00484798	5	164654519	0.00952748911054277	0.0293553578904149	0.0517154856549594	0.0470075904180177	0.0328520010386896	0.0318007218275705
cg19613575	13	98300922	0.0213726239040323	-0.0222927614041407	0.483720167677339	-0.00467040445305617	0.0328536046843054	-0.011609447619752
cg12395929	18	52495760	0.550578320778844	-0.00210355092330604	0.0398522792434479	-0.0090203719872936	0.0328536800483927	-0.00572333482454154
cg26746027	4	94124976	0.597705228465511	0.00425716639996789	0.0666969972179663	0.0301963420000926	0.0328541805542315	0.0180082152741791
cg07073120	17	79994884	0.15654731373271	-0.00607796517771277	0.11378135916299	-0.0185711141389123	0.0328546230791206	-0.0124501899767293
cg20874261	6	128820621	0.230829638051693	-0.0134155757627296	0.148818512976849	-0.0200809443349497	0.0328553217261008	-0.020211898572028
cg20566330	1	183934053	0.121734780989077	0.010159426006697	0.191821461185609	0.0105856252129237	0.0328559015348738	0.0099356671503363
cg03063187	1	203457058	0.0715118155338066	-0.0041611536449542	0.143121526494809	-0.0142837135553142	0.0328559677297438	-0.00997719034156273
cg07529715	8	104383413	0.0581441722411927	-0.026968018596605	0.268531438972651	-0.00607235763891277	0.0328561718222696	-0.0158886514502433
cg03082983	9	114111820	0.206435101430242	0.00923642385516328	0.20979063075885	0.0254133756980631	0.0328569405359938	0.018574867785084
cg01468334	9	115274551	0.0728407616554359	0.0143822641722503	0.30068503486694	0.00849787082083975	0.0328576430458126	0.0115290039349654
cg24187051	6	30029573	0.419214104876672	-0.00121459826833377	0.0503439395843496	-0.0132198209117119	0.0328579954536619	-0.00758397081440608
cg06565379	6	21768316	0.578201254172594	0.0046991369775846	0.0627941600593936	0.0343263643724764	0.0328590326723268	0.0214126739984437
cg11505533	1	233083014	0.0113389548607202	0.0147309828687404	0.417774111367136	0.00571464504457802	0.0328608194951137	0.00919856586057058
cg02203420	9	19786951	0.201449868992029	0.0144096500452812	0.0495773159450667	0.0445612686479666	0.0328614310105025	0.0278138516811601
cg19391029	13	88323992	0.166634668623249	-0.00381508726082215	0.17517327805227	-0.0111031976935102	0.0328624403767091	-0.00863448012972295
cg12632097	22	17849926	0.421168675516251	-0.00240647829032221	0.144297311869053	-0.0139525440748354	0.0328637141859644	-0.00956759078649354
cg00995798	2	32852696	0.394134730409134	-0.00238390081765386	0.138460741237879	-0.0140818909583163	0.0328643446047112	-0.00880054365471821
cg18908568	11	18754796	0.323714870548037	0.00539054992023813	0.115144852842764	0.010581422697785	0.0328655118484481	0.0105683988136195
cg21583412	17	27621436	0.216637916352976	-0.00979307026103697	0.118768947410633	-0.0179591962430458	0.0328682826525827	-0.0131230912084758
cg05841949	11	134589419	0.00337290920064613	-0.0186735496919582	0.958445853939313	-0.000228772828594266	0.0328683456807182	-0.00798632482943409
cg04258457	17	62207789	0.359621064862239	-0.00141252744785239	0.117878452462345	-0.0119067566281583	0.0328693002696802	-0.00731570619444797
cg22931383	17	74099330	0.180683829531678	-0.00331277323622692	0.140618538347605	-0.014468798283281	0.0328697685070612	-0.00983624584722042
cg16513933	8	101560889	0.841820865914686	0.00206406924990377	0.0904562554307013	0.0528911087405593	0.0328698268671963	0.0297774933849123
cg14610189	17	77770879	0.137114098533999	-0.00412137936442082	0.131790996942716	-0.0147608899642052	0.0328707264741815	-0.0105575143989549
cg17351357	11	130790398	0.775316393900171	-0.00183104625074908	0.0681239687234973	0.0134285546542297	0.0328710117263921	0.0091808233340103
cg18546689	13	43148295	0.461120406779776	0.0061203540982415	0.134942878047255	0.0124195404277551	0.0328715348506855	0.0108373492022617
cg02951552	1	156051441	0.110557200376184	-0.00488949737467269	0.11807898676285	-0.00700125195903215	0.0328718048419271	-0.00765348162487107
cg00957147	13	51565711	0.922793549734617	0.000552217387609527	0.127226681421428	0.019636066345295	0.0328729575323255	0.0133705648635383
cg03976842	7	72395495	0.186727830839788	-0.00225850058399581	0.163476793033216	-0.00744832439931391	0.0328732370036785	-0.00518069285258611
cg19686849	9	130973574	0.207789987593412	-0.0180191266949545	0.063365402240029	-0.015621231868606	0.032873639343453	-0.017076643099198
cg20141652	19	19221574	0.180874178980301	-0.0147205431292535	0.169005694033137	-0.0128617675344412	0.0328752062160537	-0.0146685160006162
cg10833114	12	72246108	0.669146490166256	0.00411111176880354	0.181054142989767	0.0108482095286731	0.0328771674245107	0.0111974299761943
cg17892601	1	66723177	0.197686185381975	0.00927973101359021	0.0999177450921917	0.0402153264996109	0.032877594712342	0.0244335692413897
cg02254798	10	74856984	0.239074213877946	-0.00239956911334301	0.0585377291149857	-0.00748716100256584	0.0328780290010616	-0.00548456634205544
cg26853393	5	15948674	0.1265223808448	-0.0158324990855812	0.803350092217594	-0.00129585181583895	0.0328781606783793	-0.0106191075167059
cg11279404	13	50575147	0.205561373686826	0.0150317973245233	0.101435913253989	0.0450091916666922	0.03287818320554	0.0281164319259968
cg23909343	1	212457915	0.00773536389038664	-0.0141885211792596	0.252710709768047	-0.00373275700538876	0.0328790461378427	-0.00798354604313562
cg20435994	5	95750057	0.0989987430811673	0.00719515650628962	0.506362251185938	0.00306670984193012	0.0328817060674072	0.00646500859565785
cg09356750	19	4691020	0.234276825396064	0.00757507573170522	0.370581404411334	0.00446341891562535	0.0328817468397101	0.00768157160920488
cg02833580	12	65996465	0.164303542639209	-0.0128650246922002	0.217215905050284	-0.0246426081420069	0.0328825429330823	-0.0218055014594253
cg02100054	5	126759038	0.771017508455965	0.00167196784514179	0.103049289131947	0.0485084824985706	0.0328836136872994	0.0246079423986011
cg08704881	1	20798402	0.2201136954389	-0.00910468628845676	0.0259406934808921	-0.0181359162009002	0.0328848342496625	-0.01284015295259
cg12683062	2	131851464	0.306154753328895	-0.00470136741495052	0.156373025249029	-0.0126161541813629	0.0328856249412916	-0.00968055905094615
cg04643103	1	150039325	0.512790895517477	-0.00152735232584287	0.108912891442093	-0.0171804059803567	0.0328857071173283	-0.0103749734862032
cg25583774	3	52302576	0.927224845562353	-0.00136898185309283	0.064940385719358	0.058047971710964	0.0328866949421651	0.0358958056564711
cg09355436	6	12031255	0.457806059279522	0.0124326689959786	0.153004868969571	0.0465795373384583	0.0328872963410635	0.0358852383993622
cg21661392	19	19735040	0.675912210046589	0.00218306620549964	0.130143025884273	0.0130753600334934	0.0328873504016675	0.00942986607685662
cg01527329	2	11373453	0.11774277654129	0.00842126028360987	0.108620189349898	0.0175553033355396	0.0328876360478993	0.0121437443452984
cg02104967	17	1386368	0.258616642660575	-0.00349436137916349	0.00690332344482551	0.0108936018661324	0.032889159594739	0.00432883259677965
cg02948357	12	57108648	0.106664558885121	0.00972729454709641	0.965540741022588	-0.000214697579549459	0.0328906753572854	0.00698253732227543
cg23710795	20	57875655	0.225350876995613	-0.00466247713539913	0.29292901106487	-0.00540008688691414	0.0328922150364866	-0.00615901393245663
cg10451653	20	62133588	0.053790891307161	-0.0247907162058083	0.233943972493591	-0.00996661246178728	0.0328923000558065	-0.0157720990566301
cg04271412	11	76784902	0.848820975866986	0.00123137080654919	0.116494853101304	0.0100347031934373	0.0328926644369876	0.00969304505991771
cg27035712	8	78208866	0.506053130516239	0.00895730422926042	0.110637618517034	0.0450973098194201	0.0328940470183828	0.0272405079900668
cg25492451	10	73375946	0.265648447399225	-0.00650298532726703	0.00200654221179971	0.0226791018508555	0.0328941145227735	0.00987247234546579
cg17088266	1	12082207	0.326241253446356	0.00559186498236311	0.0975953781230575	0.0170032323219536	0.0328941648905202	0.011208308053971
cg20656951	1	172915972	0.0629506588805845	0.0149771845923227	0.422490486277868	0.0089409326831373	0.0328950296715896	0.0127663592314717
cg07125733	3	13033421	0.0181453689342128	0.0185110233692062	0.353165270305409	0.0093294249431487	0.0328966987791759	0.0128177235868205
cg20170943	10	3536773	0.701135077993215	0.00217376729572085	0.0549355267556582	0.0592658007469158	0.032898205942712	0.0316502805389387
cg18523810	3	43336543	0.287480203030936	0.014672797379839	0.135660019077662	0.0468467575768695	0.03289852390878	0.0301810836992094
cg26133767	8	48512758	0.000491727662698233	0.0248081697859326	0.995610175957745	-4.88513697350603e-05	0.0328994408545466	0.0105216813187932
cg26270336	19	6076681	0.0282021433383072	0.0185506183690819	0.768831257596431	0.00125011742285348	0.0328997302388304	0.0101087505967449
cg13386234	14	23058032	0.341603952086397	-0.00124387404211932	0.109288930771985	-0.0110105699691551	0.0328998850012162	-0.00643060341775512
cg22992505	2	158712427	0.0910485490338374	0.0152702227501145	0.282957470033164	0.0125491648470495	0.032900746629345	0.0135243392608752
cg08188368	2	233680285	0.84410822629186	0.00260113756936281	0.0416829775750609	0.0383276230697865	0.0329020608303089	0.0233742579787717
cg25586305	2	234281690	0.260548877839208	0.00643004298645183	0.2025975450793	0.0109245483420363	0.032903221073327	0.0102161024355326
cg26572518	1	223565773	0.271992874755095	0.0247818570748701	0.100191252686775	0.0316391723868482	0.0329045997143397	0.0268782907461668
cg17278057	20	62383481	0.215040401562215	0.0069281026975742	0.128754196616925	0.00340170075704626	0.0329053801827677	0.00631095567185096
cg22991506	14	50468241	0.164321643989792	-0.00749066678549282	0.0511119775930112	-0.083504061558543	0.0329057854879845	-0.0440193024184988
cg12178904	1	205632052	0.828354058493034	-0.00119319626474833	0.114709195481903	0.0199450482293635	0.0329073831812786	0.0143002239908401
cg15213313	15	91490052	0.461271707520174	0.00552957792378644	0.137683693199868	0.0179034999564619	0.0329091094616684	0.0137739434077683
cg18098639	11	2183832	0.0862331969597242	0.00957936593178603	0.383520501797602	0.0108433789833701	0.0329094391718185	0.0115912805733659
cg10551778	8	359909	0.447719813267583	-0.00967615414151738	0.0899476369573155	-0.0272880015811147	0.0329107602195644	-0.0222311322624127
cg20176173	19	58978214	0.931959928461289	0.000286661618939302	0.0990784843921459	-0.0138189296897877	0.0329113560770768	-0.00765540179106125
cg17228958	5	115872466	0.726896430472304	-0.00213242823798291	0.00402420281714355	0.0233969912765668	0.0329130475476862	0.00996611839835549
cg07494499	17	837017	0.530631308150733	0.00983310423035285	0.0635976688589246	0.0481971719054228	0.0329140358271858	0.0299102871679054
cg04133572	1	161195810	0.192061435613427	-0.00432943407676751	0.15602632823512	-0.0170274880180774	0.0329140602831266	-0.0128074985383145
cg21047823	2	172971306	0.151415801898486	-0.00612510033943802	0.157924929076775	-0.0150463685157183	0.0329148003606395	-0.011297603332827
cg21906866	14	91592679	0.0198160258351342	0.012420701609724	0.698590793760173	0.00199235428216427	0.0329158108701685	0.00741997916697036
cg01298280	8	56781704	0.65326854504657	0.00224743715512719	0.108762039730667	0.00957853393142648	0.0329187709723853	0.0074852894165718
cg26873090	5	88115567	0.467240705917094	0.0103404221755679	0.0639984603446965	0.0233537752728583	0.032919609321133	0.0173581379660387
cg14131755	10	50606043	0.0179595739867307	-0.00411771328739941	0.123071533396598	-0.0149359096061366	0.0329199762194192	-0.0103789826695046
cg04231467	5	180650194	0.0977847517058822	0.00281348593399823	0.112335891850303	0.0027124133522557	0.0329205570496542	0.0023887247620345
cg03614513	1	115632038	0.146299630257749	-0.00400170326939589	0.187125918886948	-0.0130679032608624	0.0329214183926594	-0.00926428838130228
cg07247103	16	88059817	0.320002120510702	0.00457788012469966	0.228926535264732	0.011237941203641	0.0329222071259717	0.0102358263071744
cg18015816	1	37980539	0.726539205215683	-0.000839518341943062	0.101689525855219	-0.0157040610132945	0.0329230857233733	-0.00946104114330397
cg03046359	17	17826437	0.0904855911553544	0.00937044669233124	0.453261038902682	0.0051634781678665	0.0329236936818547	0.00798424511389806
cg26332365	19	2721063	0.914092292691394	0.00077058392813428	0.00317401096391143	-0.0216882698582237	0.032924308857792	-0.0114660466993375
cg06376494	2	9645326	0.15287886690803	0.00887923725734418	0.253409093744626	0.00835712271541694	0.0329252712593573	0.00940530222348365
cg14798390	5	137806023	0.315704741122733	0.00505037838688406	0.244964465833176	0.00846277884800276	0.0329252773117425	0.00743387543892927
cg04468791	21	44444833	0.0559303828144458	0.00980488764681763	0.175443233304752	0.00686492521438132	0.0329263428456387	0.00721147175558625
cg24381979	15	98543950	0.496246108499898	0.00520469969385551	0.0144758292929547	0.0159057820352843	0.0329266250333779	0.0117078735438067
cg26509573	19	2740093	0.149692664557381	-0.00250740118790716	0.154194425970801	-0.00711171121499093	0.0329279308100519	-0.0052762798883665
cg12819298	1	41101999	0.733855663482168	-0.00170569360961092	0.0732019517011911	0.0166671931823003	0.0329304603449944	0.00966662721418817
cg15331136	11	62607184	0.449153268527414	-0.000800052868905614	0.192888179437217	-0.00270881808318365	0.032930744303487	-0.00241041938042081
cg06181205	7	22862404	0.531268924604465	-0.00183086005486036	0.0891653401119439	-0.0163381310690964	0.0329309029451787	-0.009545917656666
cg06988932	1	156295041	0.823882692581754	-0.00109580598530782	0.0365208053587726	-0.0107586026975574	0.0329313405052821	-0.00651470773984043
cg21216268	3	169847102	0.664415548764115	-0.00257019671166183	0.0584696345212987	0.0250527111902341	0.03293244058451	0.0152199781842872
cg06718625	3	7117826	0.0655966770332026	0.0338420955183625	0.261930383470189	0.0339101305565778	0.0329338720074472	0.0316822819582368
cg07500747	2	148399616	0.42942622211524	0.00469974911762292	0.291509316928352	0.00499257189145627	0.0329348081036228	0.00759371980651624
cg06411121	8	144252459	0.392313356956508	0.00618671374380094	0.136969617621592	0.0109903951278906	0.032936866896956	0.0102355359807631
cg08679183	12	31161954	0.143080371832298	-0.0090884490112921	0.00811473844125226	0.0265375171481905	0.0329369372576128	0.0136844739258124
cg12000468	15	90942462	0.487772922988303	0.0109827526239014	0.185846002470797	0.0492797629956409	0.0329369483373583	0.0379752556829243
cg13277160	2	208490587	0.345292396320932	-0.00228327542627823	0.0909953671835073	-0.0172760875839001	0.0329372723660096	-0.00999396773422746
cg03230143	3	6687082	0.176234959458848	0.0152316934159248	0.224508582450214	0.0392996791706396	0.0329382074259142	0.0285191504334323
cg02356913	3	194104372	0.521758146251092	0.00504795036551344	0.177590466796652	0.0153080061312044	0.0329391441511284	0.0121020805744853
cg09456829	6	166228306	0.61978495602163	0.00279771827883681	0.115575025151752	0.0140388318265051	0.0329399942176653	0.0106224240543652
cg02697654	16	86117090	0.403575352343505	0.00562850425488614	0.205927514949833	0.00973366855269943	0.0329400874601709	0.0106891222349002
cg06172469	6	15533820	0.20281123957096	0.00679225817325862	0.241732537400218	0.00824574664334697	0.0329403672053634	0.00816684446640333
cg07612655	20	48185517	0.2973039071175	-0.0124331760492585	0.0462576295260244	-0.037047085224539	0.0329428568794013	-0.0239512478867707
cg17136011	10	123908897	0.515186588890464	-0.00574593594157957	0.0551806154431775	-0.0229475448785356	0.0329432626810448	-0.0162551558692749
cg04794430	17	3290071	0.219904042948009	-0.0282223392288409	0.0950544953226261	-0.00415430385048246	0.0329451341473629	-0.0251914058121411
cg17219472	2	172750740	0.673724850467878	-0.000945627472302507	0.106801240399267	-0.0119898890003095	0.0329454478951821	-0.00733380477492652
cg24819967	10	135190860	0.492193656753426	0.00370901291542209	0.129611735576955	0.0178883387588183	0.032947238467548	0.0117398065865429
cg16939364	8	56015750	0.848344880845164	-0.000982467664061764	0.0215200155038955	-0.0191601632872473	0.0329489100952041	-0.0116934949276157
cg17530503	2	109821058	0.632148805978019	0.00707100174221095	0.202669455337693	0.0203051941811466	0.0329499948062281	0.0194156615858795
cg09199129	2	30453531	0.0535984397837539	-0.00369582087611688	0.0541976563121385	-0.0026837222682874	0.0329505107745003	-0.00397991885510401
cg11238792	21	37167636	0.4857887563645	0.00888740849455355	0.110402885225951	0.0375811748895505	0.0329510197986197	0.0260534562124065
cg16620537	5	140306054	0.720334325894701	-0.000991470962629432	0.029502885272294	-0.0186671230198408	0.0329513128452986	-0.00988810328145883
cg23931734	15	63673013	0.172758863893752	-0.0129165526158321	0.115206176159017	-0.0270893413982459	0.0329515082229667	-0.0194873313364386
cg15586407	2	215885971	0.264822759386774	0.0069380376109847	0.0918252526589182	0.037997400723808	0.0329526267124637	0.0202107871556416
cg22036432	4	83719566	0.400433202769526	-0.00236233773246912	0.105980287093764	-0.017568391111454	0.0329549717759248	-0.0112338965962757
cg14913909	6	169025896	0.285189332542189	0.00695228477458842	0.127771943736181	0.0126430707833655	0.0329552104918885	0.0116771157990075
cg08119153	14	78913301	0.00882536351075179	-0.0394349797499599	0.505536087103241	0.00261099852754882	0.0329554677699982	-0.0205971686550734
cg10679546	3	27358489	0.00143411579213852	0.0195352389890618	0.54175874976168	0.00661749676368813	0.0329556567037435	0.0121630053591119
cg08213221	3	140400911	0.656227995814034	-0.0046589268173615	0.0705922110574733	-0.0548269610232434	0.032957189794025	-0.0312088003376911
cg10697030	3	49164064	0.696767872619376	0.00153221466258412	0.0793039988416754	0.0113227851474336	0.0329576175689048	0.00807082240341056
cg15471786	14	102482301	0.453589899242402	0.00368712394455617	0.0970404716792447	0.0114172396022815	0.0329579229956818	0.00942409140250086
cg26036018	1	65641680	0.315776058624199	-0.00939296715206907	0.0233313561938914	0.047236412795494	0.0329583119054969	0.0206055016144861
cg09379965	12	120541737	0.0134769562296945	0.0209361963906461	0.5539215658042	0.00508509899867994	0.0329596486601679	0.011906455092633
cg05556210	16	73082405	0.749075433490811	-0.000992785911674822	0.0747210879677191	-0.021522963071409	0.032961335423838	-0.0129766234601454
cg15632787	19	54442977	0.500823424060993	0.00405106121314383	0.0184259471717867	0.0198041235615604	0.0329616154700386	0.0117733046183471
cg02830452	1	72566792	0.871840266178483	-0.00170257572229023	0.0872854218120987	0.0457083137027898	0.0329623571061296	0.025819778649628
cg05177551	16	24738208	0.498719168886157	0.0048126690796644	0.0143018114172956	-0.0154876699533787	0.032962778543214	-0.00793934009650775
cg04747278	19	39213383	0.0931255508469572	0.00928580468802352	0.34724181102407	0.00912419565526761	0.0329630189056177	0.0108435747901242
cg24044193	7	87832908	0.0841217633302191	0.00941804467105433	0.14060454816887	0.0346260341660892	0.0329631683519315	0.0216468407944784
cg09430689	14	76127296	0.094829662832923	-0.00307297886797606	0.121619626604399	-0.0140682847811817	0.0329634214521996	-0.00923997656238306
cg24523585	13	49821926	0.103619514023495	-0.00174368428241919	0.144327190839433	-0.0127271549608707	0.0329634517890587	-0.00740373974023733
cg21843225	16	83249158	0.424639985217168	-0.00859994079641825	0.116855322474518	-0.00927789745560768	0.0329647543753652	-0.0149107762337664
cg05361650	16	84217496	0.275775094179721	0.00542807532318811	0.0744918314666992	0.00986022499974693	0.0329649569611548	0.00776748652237805
cg17476952	7	151899338	0.0344069209255738	0.0212106513651765	0.12553452492887	0.0395265728247491	0.032966043638049	0.0269791592251824
cg24399555	12	131561312	0.970098780091237	0.000183097300075037	0.028466840718485	0.013766965690308	0.0329661705023918	0.00888360835344205
cg12634594	2	50784731	0.658864814414042	0.00544243827673498	0.0916169059428855	0.0582569478015738	0.0329667526238365	0.0364986246597427
cg26357360	10	114236073	0.214692434577215	0.0212049234822182	0.262438314455405	0.0444837276959917	0.0329673205388676	0.0410206618413943
cg03606846	14	91579689	0.275305487205162	0.00605877493752903	0.0629081698602851	0.011180718782637	0.0329680868872466	0.00860529818236977
cg01288777	21	46702293	0.268119934669893	0.00775813748305055	0.112690289960335	0.0186458848042415	0.0329693107232413	0.0128437504270763
cg03886523	2	71690472	0.327183145644163	0.00645868832108799	0.0958978512324326	0.0179397175810435	0.0329699949153662	0.0115183225128245
cg07488885	19	36897261	0.168538880778547	0.00930819487912608	0.116571695538618	0.037851074583251	0.0329707405439819	0.0240385389802734
cg00304894	3	60579763	0.685069902784497	0.00915763297638755	0.0877006613715218	0.0479826440800816	0.0329724381928967	0.0324829657391927
cg04158069	22	50982905	0.440181457443977	0.00176067500279278	0.00151660587568104	-0.0159665950971628	0.0329736595073814	-0.00777844630056757
cg01170371	X	2886516	0.0500817221792235	-0.0508775728829591	0.786613088501499	0.000806293711264386	0.0329737921095608	-0.0246809228120266
cg16318987	9	112811971	0.286927661552878	-0.00412309190418346	0.130313610604861	-0.0176019401938571	0.0329756775523478	-0.0122688277735798
cg01420306	X	18165233	0.013757418177297	-0.0555631601692749	0.306524222402637	-0.0244085506866136	0.0329766449117064	-0.0351200468067904
cg09579257	17	48106603	0.272142451591624	-0.00512255477416155	0.0376536339823236	0.0192668958007575	0.03297738728662	0.010892038966661
cg13995900	3	121449201	0.748957892937714	0.00222461240132503	0.0679339787136178	0.0236912417826425	0.0329780969924146	0.0133599173513391
cg08582594	7	18330055	0.205264078876313	0.00616979512077563	0.0694359898376661	0.0222315839417061	0.0329786572904909	0.0135891742179016
cg09648871	16	3755632	0.723040935192196	0.0018359531206067	0.0388644774477369	0.0123511741862239	0.0329790079274469	0.00828097259334576
cg02247870	16	29827345	0.218118921916541	-0.00244352239806394	0.117292799548082	-0.0152567334416958	0.032979015405252	-0.00929086232687804
cg11877857	9	84437526	0.962151249616832	-0.000217331056955549	0.031741009772045	-0.0694399409983187	0.0329790536659906	-0.0343774198798256
cg07311250	2	120984408	0.151514537317775	-0.0107464908468033	0.142731272097447	-0.010725468069267	0.0329790793099677	-0.0108684974279369
cg01872782	17	43185704	0.589149993111413	0.00253142716233351	0.0871677379959176	0.0174624979368926	0.0329817317578576	0.0107167248672455
cg16717690	1	1208709	0.177888031535938	-0.00336493719692623	0.18931401623479	-0.00272481097594953	0.0329828909098999	-0.0028084046356175
cg10351522	19	15443550	0.487887567323959	-0.0021977984665122	0.0715773383999205	-0.019380501402682	0.0329831568511994	-0.0123173338906576
cg25139877	1	247691111	0.400326190206853	0.0119788789874427	0.0726064505576903	0.0511392922736824	0.0329832090730762	0.035254621135452
cg25616684	1	38478508	0.367052209683376	-0.00373880356973021	0.176037752897974	-0.00989902502174743	0.0329832685767583	-0.00685589116288874
cg13003054	22	31741284	0.0864878193927564	-0.0069581270583494	0.165339729474179	-0.0114642310107484	0.0329850878164613	-0.0100219288854569
cg02145141	11	1502231	0.438947549235732	0.00437807413324465	0.0825975476073843	0.0197318727344365	0.0329859311690021	0.0119928099823942
cg12100006	11	35964190	0.289532523636667	-0.00774271203821545	0.0701595310559481	-0.0455805195213388	0.0329891196709302	-0.0243504821761847
cg05531918	19	44763997	0.675839102634738	-0.00206786320827661	0.0718271586240811	-0.0197123929915983	0.032990650781059	-0.0126293250034548
cg06866208	16	67560245	0.743884987137818	-0.00247109445123946	0.102662983765603	0.0211221760021092	0.0329906882246368	0.0126115244637634
cg27343303	11	34380546	0.446331058384043	-0.00296587525018073	0.129103405312514	-0.0163744514938763	0.0329913110261105	-0.0110331576996095
cg01126962	X	133070797	0.535401121774856	0.00894919847734141	0.040861703535169	0.0688948906148934	0.0329915798311882	0.0369685933126505
cg12431699	20	31989412	0.311279760928997	-0.00210684988296346	0.123195495418514	-0.0114588844130597	0.0329932890852492	-0.00738765595807289
cg21158976	17	73934062	0.983796863717246	-0.000115767840624092	0.0461319479706531	0.0172809952301331	0.0329934627756188	0.00961352318046577
cg01070903	17	77801039	0.455860584555974	-0.00555589088722562	0.117842819188164	-0.0280687841543982	0.0329937267606395	-0.0181457257989177
cg14256396	11	46260849	0.209647251263868	-0.00326449952948026	0.168764183901242	-0.0144772814677105	0.0329963237602006	-0.0096726130828282
cg18454042	7	3644951	0.796241855088911	-0.00338161529839049	0.0968779889477654	0.0433094666402404	0.0329966415490729	0.0255564340251027
cg14206730	1	67519677	0.792450710377834	-0.000411664022956541	0.0949483120225002	-0.0131321002439451	0.0329968025821116	-0.00707590698146671
cg11815363	1	233750184	0.384333176277584	-0.00257747509550155	0.177855673640712	-0.0109014349439683	0.0329980723323737	-0.00921164755032442
cg22579504	7	5601919	0.623547090901583	0.00122584674431564	0.0599494893587171	-0.0179485418702052	0.032998662916872	-0.00972616494588546
cg16154332	5	135265793	0.138097653226857	-0.00504240797526978	0.146515687732742	-0.0165434430981186	0.0329989164106316	-0.0123037920283699
cg14815794	8	26197419	0.0101806868446224	0.0360463216559888	0.224020453918352	0.038201158215125	0.0329993676087873	0.0353917074981604
cg16101156	2	6034874	0.774374807677412	0.00112055957336006	0.0633004501774214	-0.0488582787309156	0.0329998598500939	-0.0245939463713913
cg16739976	6	34101401	0.30916101145531	0.00825422717496851	0.0458890142957719	0.014693416253548	0.0329998953212313	0.0118772254889435
cg12505929	2	153413442	0.0561619963669032	0.0275474262179312	0.327542541671272	0.0271535641600321	0.0330019565588608	0.0327638292810902
cg16558485	7	155757295	0.0261182476066527	0.0213257448614294	0.162997054406662	0.00590683008943623	0.0330024352125909	0.0099712328429949
cg18195119	3	55225996	0.84842726518799	0.00240436119088457	0.0551621273859311	0.0679036185484185	0.0330034475152889	0.0369771550877109
cg01004457	19	15851571	0.053112590636478	0.0184998677910432	0.183117653066599	0.0251163437670725	0.0330035810433039	0.0236516033248291
cg05424799	17	10261555	0.5049557038033	-0.00949467451275578	0.130070135299105	-0.0278146903537688	0.0330037943681828	-0.023722974960472
cg22459146	3	172167030	0.337716629969676	-0.0100379824340801	0.199854634550669	-0.0114550061120272	0.0330042512525887	-0.0138263612677724
cg22420714	7	150066465	0.0944204875442643	-0.0023687498322352	0.170945089444442	-0.00822373110531931	0.033004720716311	-0.00547612969360453
cg04737820	4	2010918	0.294277439165668	-0.0095872103220976	0.277070342522725	-0.00671061698422675	0.0330054169137048	-0.00954757022597295
cg21302055	X	135730236	0.0667709003499625	-0.0411530623662874	0.490195784688217	-0.00442999347471905	0.033006518435967	-0.0284708986073685
cg25823680	7	27600312	0.264297362175902	0.0161112310589456	0.214541032322162	0.0447997289783405	0.0330066965108943	0.0356192308817482
cg24645602	8	130923773	0.195064233429447	0.0113694479916324	0.098617458757736	0.0275332479049478	0.0330070694469717	0.0193339451338485
cg01244867	16	711611	0.793535920542761	0.00136866951611495	0.093468058862436	0.0209800575048383	0.0330075794463466	0.012491765943154
cg22263379	11	57103951	0.306501360943966	-0.0083719493297163	0.0952633624166151	-0.038866704032626	0.0330079162324472	-0.0281237016219524
cg24782486	12	46384666	0.197305429883095	-0.00229956786242126	0.116688456408995	-0.00974218629781314	0.0330085851804063	-0.00635833891506779
cg14456682	7	926623	0.923321986700502	0.000543141363686581	0.160624562837842	0.0140776220122614	0.0330085904274267	0.0105118684103721
cg24477236	17	74940917	0.73720196351188	0.00174126905965476	0.0833048786143294	0.0144645040109202	0.0330097476494062	0.00961378422711818
cg22298487	20	62174758	0.97261124582697	0.000157268460640099	0.153756757180748	0.0133378224154391	0.0330100524010043	0.0102500989513319
cg12954927	12	29473834	0.0142163234377598	0.0209146229825637	0.38829635388163	0.00578941271207948	0.0330104383271143	0.0103068542256606
cg25020728	12	123011538	0.120071396622631	-0.00458648415272145	0.130370098978222	-0.0126585781999197	0.0330105361898508	-0.0086646898875202
cg04179859	3	160943979	0.44785448228048	0.00778911395045802	0.0954139131516218	0.050856597318627	0.0330130643985862	0.0284586580802501
cg06685759	2	217193123	0.966881376650171	-0.000324141554991466	0.0428646312369469	-0.0347588990872052	0.0330153821077145	-0.0196483623383234
cg18331022	22	47458079	0.186411419564656	0.00574803835981867	0.274463114921132	0.00669479686951084	0.033016320009987	0.00818768150267348
cg13593333	17	10749049	0.116103641329626	0.00770725372254507	0.0120843323188291	-0.0505941153876838	0.0330165918410383	-0.0225483712695459
cg05061370	12	1779853	0.320433959759818	0.00710520517440446	0.0751453082207381	0.0110887367375674	0.0330169635687743	0.00930586573009037
cg04566694	1	9312021	0.135205739556729	0.007975792527316	0.410708107840827	0.00555580154925578	0.0330169989788646	0.0079459616928323
cg12203852	14	58765243	0.0535554472625633	-0.0030344078454018	0.136135146017571	-0.0107133567728624	0.0330176299403954	-0.00682242295584886
cg04762890	16	58077795	0.355011600954176	0.0050645046527286	0.290877170812876	0.00876583185202459	0.0330177265176594	0.0100612606974087
cg25371816	7	6676770	0.0878285305833793	-0.00335684227569687	0.193858389805621	-0.0101352088757265	0.0330179097726805	-0.00758950498771045
cg19042340	10	14647154	0.846635312273263	-0.00121772956066872	0.0809392204995703	-0.0190914871107641	0.0330179454344011	-0.0134776725202337
cg25246113	19	33523251	0.124110295204931	-0.0169751475303843	0.338245565086922	-0.00484086775505659	0.0330184911575083	-0.0124473069482375
cg14339216	19	47853009	0.207719057134802	-0.00229509904851336	0.076117206894554	-0.010867975568849	0.0330188723970368	-0.00660751052718907
cg18009902	14	57735697	0.499834830323354	-0.00113729624839292	0.0684900977218776	-0.00692337817149323	0.0330188757467053	-0.00456798899967751
cg05576763	4	106749293	0.0730494474696529	0.023725751261864	0.200150274084401	0.0382577191329686	0.0330194455418138	0.03286449892493
cg02548912	6	7362418	0.939346539112094	0.000834209315963005	0.139809300925147	0.0278291191567905	0.0330194902212592	0.0200481619414108
cg17415486	19	42057419	0.568817557317204	0.0132049564441111	0.00595141534854486	-0.0902710612973177	0.0330209467953535	-0.0424386926852263
cg11111132	11	8041137	0.316910209613271	-0.00399136555314103	0.120859557275504	-0.0157580012314595	0.0330211048288066	-0.012125357844203
cg03990412	10	9587474	0.564311441086203	0.0123030866725411	0.122235495515677	0.0516676949870442	0.0330228792326494	0.0364455548751061
cg04910892	6	107706026	0.0530327213515838	0.00879960137855241	0.379583874295395	0.006217091652126	0.033023921523027	0.00807446986865273
cg22652022	7	132986496	0.0778067442085601	0.0300277124978193	0.246968032884672	0.0299250575400587	0.0330250351691368	0.0291331750750389
cg19798170	11	44995362	0.229660235634223	0.00639861052341327	0.154036981653255	0.00886598282930765	0.0330262448258235	0.00824877049816836
cg20083157	5	65234357	0.148315611911431	-0.0297489279061311	0.117746449741976	-0.0327654048265208	0.0330262924004791	-0.0279131812761215
cg10131480	5	60480823	0.204113018597189	0.014663320172615	0.0551168566365003	0.0487522954447293	0.033026609478966	0.0309197272673796
cg19888049	6	4714493	0.457074824913471	0.00418828864573451	0.0402586516015807	0.0116396756107792	0.0330274144427006	0.00850086573546851
cg06729676	17	29421871	0.523661673245427	-0.00156550732970489	0.0867349494204153	-0.0116155253571998	0.0330289982185649	-0.00752787229767043
cg14249528	17	1927796	0.16567045270141	-0.00490139329324909	0.122448547379321	-0.0163243877032217	0.0330300500086685	-0.0113621245769845
cg00678539	15	56757625	0.189229703298801	-0.0119227164288321	0.143766535156972	-0.00204023114306397	0.0330304115821925	-0.0111778256412143
cg15548601	12	2958537	0.591088413824725	0.00355730379308036	0.0613980030894203	0.0144219884641862	0.0330305367215837	0.0102288517747082
cg07959747	10	82050672	0.316628057947316	0.00678658917113192	0.0788549822456467	0.0117454097480833	0.0330316068463704	0.00945486790409352
cg19487718	4	185747708	0.706049825562418	-0.000753867418446933	0.0731203933009536	-0.0100876477657907	0.0330318685115455	-0.00568519789525662
cg23954953	1	97187154	0.0204106803593273	-0.0257012372993618	0.880013739642617	-0.00157749472988811	0.0330340308643645	-0.0123402326082153
cg03488203	5	102790963	0.254809675524767	0.00540076141774744	0.245062417016987	0.00621104952632841	0.0330343357918261	0.00694630449164711
cg15263345	18	45856503	0.132714335131022	-0.00734207095336813	0.0429672435443161	-0.00934155617127452	0.0330346069081544	-0.00670165674869566
cg14350538	X	135282509	0.290260825979602	0.0189935066466478	0.107848977176831	0.0617462354135196	0.0330347546900267	0.0382815810634026
cg02248320	14	103989208	0.906974906745076	0.00025781768531416	0.120372074567596	0.00331252574254564	0.0330348133128657	0.002959596767071
cg05330955	20	32731890	0.458964147407499	-0.00445432971429303	0.117603022510325	-0.0480190513846319	0.0330351325551765	-0.0281851321537869
cg05259946	16	474937	0.1534018926666	-0.00454277668032819	0.14943288490699	-0.0120450855836479	0.0330352115028149	-0.00988759662200161
cg18628367	7	157475548	0.473554934906232	-0.0103174412637279	0.013163433512296	-0.046450691270567	0.0330379212741805	-0.027159365425054
cg01385412	2	74054322	0.111001706577252	0.0226561319346427	0.771825719402026	0.00228339630236969	0.0330379599420144	0.0164402518168937
cg09930772	13	114065416	0.49630179651284	0.00751292142529959	0.0718464288290448	0.0130603757056807	0.0330381327740463	0.0133284290783143
cg10060499	X	39378734	0.16695934496362	-0.0208198063655472	0.045797798893513	-0.0343273498835789	0.0330390894494427	-0.0210351990605794
cg05682719	4	119809971	0.186858477150996	-0.00169924887235623	0.189541269566876	-0.00178801138342045	0.0330398012502091	-0.00220117592571532
cg08146944	5	117259532	0.231689887360405	0.0207417592556469	0.238618570409238	0.0440911592155169	0.0330411177111162	0.0375812275127649
cg03453703	6	36203185	0.577073738577219	0.00469753283950427	0.0946956877409843	0.0121511495440358	0.0330411262478612	0.0114470552048584
cg08418375	1	2451039	0.00497441089050122	0.0150512451466446	0.491022640071045	0.00442210734646761	0.0330415720631511	0.00947088595715238
cg16467971	3	6832774	0.658060970194764	-0.00399224546060413	0.00799120153013277	0.0407285367511583	0.0330433660844097	0.0161043159842945
cg18865832	5	140566476	0.719413167715435	-0.00646035733739866	0.103899416637245	-0.0351733885255612	0.0330452862048994	-0.0265869988748028
cg11141830	10	89721057	0.45945543515311	0.0120336979195264	0.102843000179981	0.062066976192525	0.0330472062362676	0.0433056614529147
cg16639680	20	57752454	0.0287855320287702	0.013146638067552	0.117770221013952	0.0080514697007804	0.0330474411459932	0.00804468182720632
cg16296351	19	7410908	0.977790904947061	0.00047565178090094	0.0569017726630681	0.0377108205272551	0.0330489812926762	0.0257296017722099
cg16968421	3	15091765	0.391661814201069	0.00940698747762594	0.213236202689995	0.0137467668958501	0.0330492503849916	0.014073755350264
cg18359921	5	70883173	0.289353605295959	-0.00279753013083956	0.128981179564702	-0.013989035883071	0.0330497285721229	-0.00897205088901457
cg19815813	13	101186116	0.410707088127044	0.0103829022156794	0.282353122452479	0.0104076761529003	0.0330497341241093	0.0126116520054191
cg18131837	6	114599273	0.0152886909938811	0.0227202412745032	0.384834495043698	0.0157137152819937	0.0330500090602295	0.0176585087512296
cg00384487	12	113532763	0.179246969411589	0.00734738637881162	0.352034653064142	0.0113153453520114	0.0330500153834383	0.0134241496170832
cg03678360	7	28530438	0.723229260387885	-0.00188030573249825	0.0719669975410045	-0.0492716425196132	0.0330500164940463	-0.0272521121355332
cg24119045	9	6412836	0.0478448277593994	-0.00300820943812317	0.149899122560871	-0.00449839378384082	0.0330503536267755	-0.00390480572485104
cg14089820	2	225672767	0.243721802700433	0.00897289464288615	0.230979657227274	0.0197994237266827	0.0330516523074072	0.0180696433398824
cg06696532	10	124733813	0.502370283740402	0.00381137292535122	0.0915755814723583	0.00927730848004463	0.0330531304214278	0.00797846998514903
cg18814941	9	31304134	0.0421278906457777	0.0795785182872219	0.227170268169312	0.0386654064488754	0.0330532935223639	0.0408591639023218
cg22027155	3	183642934	0.080203315283939	0.00746498665887551	0.436251480896666	0.00323480193026771	0.0330536431928973	0.00675805329012119
cg19997783	10	120982888	0.0679235250110247	0.0106962670006042	0.255435065590061	0.00529660810122375	0.033054393333934	0.00769327138662427
cg24595261	6	146864491	0.889817025784885	0.000402954660995207	0.0356778061370244	-0.00978756738854531	0.0330553925973521	-0.00656737545403682
cg23111945	11	70079989	0.0402565944849992	0.0144639060777663	0.775572460083347	0.00143109995458268	0.033056156003781	0.0088459411764318
cg07343027	17	80024200	0.149497596387848	-0.0138724292106304	0.376929815659918	-0.00245799180862003	0.0330600080874538	-0.0146461189284143
cg16201598	10	69590684	0.19190309011196	0.0164607347341816	0.186826162910686	0.0269363503508541	0.0330600423433664	0.0210099024047552
cg10935270	15	75103649	0.41593262149827	0.012128863105082	0.0942365184806761	0.0253356705132503	0.0330601611943132	0.02221719841493
cg09149974	10	94754429	0.453534574665553	0.00829857649392402	0.0890741928249618	0.0619603316204367	0.0330603016311804	0.0331092939723157
cg17803226	20	57570685	0.525079356993762	0.00348624622939548	0.0468848220874039	0.00850682932861203	0.0330603107212045	0.00661589773695984
cg10432360	21	45579868	0.369685058046293	-0.00186210055392283	0.167049558581238	-0.0375398514850591	0.0330610789284452	-0.0201084049212471
cg24179027	11	66742372	0.142233325475024	0.0272084984541085	0.194348550686136	0.0232525876463991	0.0330612636707232	0.0249492034319618
cg12901195	3	49715939	0.204333331198206	0.0066643457261528	0.260546689788797	0.00700467153220112	0.0330617133446068	0.00760372053984911
cg08645895	10	73828684	0.24612768046229	0.00551010520154893	0.181430904407417	0.00913676627768005	0.033061781111203	0.00816058063707301
cg16053099	19	36139674	0.110273365129682	-0.00333567625885256	0.150073170570724	-0.00925807078848676	0.0330625820323169	-0.00673352987365883
cg10473700	11	62359899	0.0720710421030519	-0.0108928819985613	0.147511608061777	-0.0147518183599161	0.033062732923011	-0.0131867697457952
cg08044969	15	78111390	0.970119198745585	-8.26237231364407e-05	0.097427979632058	-0.00994853914102669	0.0330632086551474	-0.00624975997815047
cg06703222	16	69598327	0.233756840544286	-0.00379258733536109	0.0425695756692841	-0.0548378754550688	0.0330634612018121	-0.0278416339138691
cg01460882	12	31479202	0.329467533799746	-0.00193260800945999	0.125181471852104	-0.00287517032460903	0.0330636488114919	-0.00280945263942925
cg24622589	3	58613446	0.0320375091658249	0.0146303935683303	0.11879562935736	0.0095766618835383	0.0330640214843378	0.00915961914551611
cg23610841	8	30891077	0.268171767207301	-0.00346244740378474	0.139310653434151	-0.0141808501690402	0.0330656291906361	-0.00941280473610674
cg03058412	1	48173399	0.0592689597262543	-0.0182995949539065	0.0978243452818111	-0.0307106398687968	0.0330657724426392	-0.0202759477532311
cg15447059	6	33262920	0.235006003493552	0.00683487065292647	0.0867486192578943	0.00870822039260463	0.0330660937420613	0.00770956178326904
cg13118536	22	41215559	0.58597576759858	0.00271810821990592	0.0242454222587431	-0.0130131532680217	0.033066281313487	-0.00805181096175671
cg07011152	5	61682030	0.121571556882625	0.0113758121861339	0.128807104550291	0.0448549401347157	0.033066357467068	0.0284233968765646
cg22318010	13	96743652	0.40715482922703	-0.00207752270748522	0.109377374358977	-0.0094024118623324	0.0330671001281359	-0.00682003751415317
cg17129317	2	231773419	0.408163299905327	-0.00550380303916741	0.037120814335413	0.027472905166017	0.0330677460784239	0.0143506860186336
cg25629235	X	128629932	0.236658669890989	0.0175637669649336	0.14948100836997	0.0503598669606794	0.0330691816285178	0.0363583550046498
cg12983997	6	13283774	0.120014824688876	0.00768701352258345	0.277747613010165	0.00811435338269361	0.0330706890866231	0.00949110234092121
cg04531425	2	182322841	0.05940515282806	-0.00396441932425248	0.150858050616583	-0.013667810311158	0.0330709510532958	-0.00944726636466144
cg04966789	14	35591779	0.515994754780468	-0.00114671805717033	0.0680128829216383	-0.0123561287200327	0.0330717651876671	-0.00698707142476131
cg25208821	17	29926356	0.23702076637621	0.00739701677546646	0.351074806470332	0.010209522632508	0.0330719233568837	0.0112466797491888
cg11091734	5	73055368	0.375901655440168	0.0187770680837732	0.0857148919275717	0.0339936363722437	0.0330721508512435	0.0273518143270059
cg15149179	2	175839082	0.391048392781689	-0.00531168514002948	0.0392825448804508	0.0527012290334593	0.0330730688538266	0.0234321766688134
cg01417742	10	121285755	0.373763178063929	0.00691501737656194	0.0401165597580564	0.020452030535994	0.0330733267766473	0.0140739464917443
cg14224569	22	39567277	0.793589149731673	0.000380319038181953	0.139550820867578	-0.0235478163805264	0.0330757144809176	-0.0120902501615122
cg11142386	2	239209630	0.429017387005659	0.00357383357371315	0.0611947086475504	0.0136823782160252	0.0330770504813367	0.00949693799435737
cg04027916	11	65686562	0.182603748046021	-0.0053865578778364	0.23480125406447	-0.0139002465562566	0.0330780809674962	-0.0116040989380778
cg03664748	16	1811893	0.629664465307725	0.00285182331734233	0.169658866560984	0.0109295866092498	0.0330793680724379	0.0107568389875973
cg14210971	11	3014102	0.256680841987054	-0.00228886133711526	0.10432263669968	-0.00647292629520836	0.033079724502479	-0.00435191294159682
cg00908551	11	22646931	0.539459082067528	-0.00215038428834437	0.130884644078141	-0.0144169328575656	0.0330803258551927	-0.00949442680283531
cg02537860	22	24500779	0.168632763882418	0.0121275213623354	0.108559751442182	0.0113137078976745	0.0330810364801261	0.0125528312025758
cg12482375	17	57759999	0.494384165585635	0.00408693969113854	0.0428134824474084	0.0135945892726491	0.0330853639217401	0.00928867500799078
cg04111467	3	197663873	0.575956846608844	0.00378059104083106	0.0857969517446963	0.0129564731132528	0.0330870175362137	0.0107235470385724
cg14248352	7	146820536	0.692413772374919	0.0024365244033253	0.0917214506146123	0.0253125051673932	0.0330873475379271	0.0140423450156935
cg07327326	3	179592165	0.163341129724242	0.0130640120404055	0.115878849627948	0.0525890492938464	0.033090610174158	0.030956005603079
cg14010966	16	11937451	0.0725649929203706	0.00964933190569963	0.843408686842002	0.000953155581754912	0.0330926348756064	0.00662866518590212
cg18211080	1	190593150	0.682491509544537	0.00705167913969441	0.104421743117928	0.0585069638900281	0.0330929316909735	0.0376010767526003
cg03112777	7	112582716	0.0900990847468765	0.0235277876628622	0.121256145483345	0.0627065780338236	0.0330935663470032	0.0418255955755552
cg08909845	10	115639864	0.107708391264698	0.0164455384634805	0.0900146664177699	0.0470328676709105	0.0330937238727384	0.0280331842089583
cg15423853	12	11323943	0.114453043734675	0.00256096768047044	0.385710954441489	0.00143864237865544	0.0330940640356365	0.00236786721169037
cg27009033	3	31745603	0.66234749743025	0.00192072843309713	0.0695137868713447	0.00973372593633693	0.0330940675310944	0.00778191172934121
cg08806986	17	40086969	0.277866612512635	-0.00164059821776739	0.105488040212579	-0.0111665960421163	0.0330949869461401	-0.00657561195156267
cg05279076	8	103666388	0.154772864781478	-0.00428746770471026	0.651040973243975	-0.00119481251911892	0.0330949896981092	-0.00323889411588006
cg00565758	15	40531530	0.411091598430764	-0.00345160399183891	0.0891454007485722	-0.0175466713803419	0.0330961920960478	-0.0112365144732689
cg20372775	X	54522709	0.72640920979976	-0.00444393690742159	0.0372339549214822	-0.0201948638972316	0.0330967736161049	-0.0129753983302113
cg00664793	6	30640701	0.367385440820803	-0.00177827890241303	0.125970843581641	-0.00791409146534304	0.0330973689622827	-0.00487344468531979
cg11710799	20	3869872	0.219535835901438	-0.00185993768930661	0.318090710444564	-0.00133165514092303	0.0330976015052889	-0.00205568068623559
cg08852244	14	72187902	0.511969847455581	0.00600185791887642	0.016500999165392	0.0135442658840713	0.0330987148740877	0.0109223366254107
cg06674561	10	99150779	0.170653652188265	0.00911809476394769	0.303150716772806	0.00975451240540513	0.0331006428947983	0.0117207799648374
cg21090298	13	113622686	0.309304944840312	-0.00645161638560769	0.117229440135664	-0.015611985397541	0.0331007017944974	-0.0128508349099644
cg06891869	4	88767617	0.427366155632816	0.00454385639872511	0.163426410649344	0.0095758959197092	0.033100731010523	0.00859822605954982
cg08098510	5	151152154	0.357337300132844	-0.00188745056329052	0.106940828238335	-0.0180446538699662	0.0331027744117901	-0.010375204342287
cg03544525	1	207226564	0.277472099254639	-0.00193168020135322	0.124343030896005	-0.0126710252901626	0.0331044745496576	-0.00772067033279208
cg19373938	15	77364801	0.211753492693075	-0.00678086322495531	0.098956767440453	-0.0340749847704801	0.03310484691825	-0.0207326170388071
cg10774926	4	34272461	0.0734914077744936	-0.0118415192216203	0.143234113700045	-0.0465248421682291	0.0331050848194638	-0.0305808591614462
cg14051264	5	1886309	0.346295537957172	-0.009856850062162	0.271776230142383	-0.0112594526800443	0.0331063759997323	-0.0155891417466588
cg24302729	5	17216753	0.339445291185817	-0.00294491045849432	0.133982753613393	-0.0157299775117062	0.0331066347580484	-0.0108824974373324
cg08377569	16	30538014	0.0290514051239782	0.00773147587406684	0.325751543684142	0.00445133510624048	0.0331068165749834	0.00581887361109326
cg03376831	20	56100143	0.118327106678819	0.016929835239984	0.865613782331256	-0.000595488561848128	0.033107265030338	0.0126357413644695
cg16587974	5	76383162	0.452273942120508	-0.00147340374756481	0.147196268660122	-0.00975030786678731	0.0331097170821274	-0.00658275583683851
cg12044615	1	45452509	0.293257710393502	-0.00380472955690282	0.13465095102108	-0.0130871629688914	0.0331099645130721	-0.00971840409848432
cg27665130	19	50102212	0.153648288814767	0.005623913517765	0.292347596878623	0.009496271880974	0.0331100106959087	0.00896583612805755
cg04867229	2	206950072	0.257410122159949	-0.00720719489986181	0.298885394048247	-0.0117449564183682	0.0331103127417443	-0.0106587696731136
cg20369111	16	2090610	0.300244758106077	0.0074093423762394	0.142137874556396	0.0198177345734266	0.0331112744271123	0.0134046568576687
cg08754015	2	164123802	0.816206968697499	0.00323155616252447	0.0540995267844028	0.068926457849502	0.0331122516729954	0.0387362488176083
cg25933017	15	42150832	0.0261483948294219	0.00730433395693721	0.269868232349154	0.00515191333994532	0.0331128157502627	0.00620690384703511
cg09342488	22	40804178	0.491326241225644	0.00308583932931877	0.0462437036842055	0.0163764831528213	0.0331147784363237	0.00949265210909651
cg27346587	11	122877757	0.0380906529018553	0.0147645762405298	0.213388622026575	0.0105325072563367	0.0331150407661171	0.0120395511435715
cg10507028	17	4981937	0.789346362750252	-0.000573539254042017	0.0706583590495355	-0.0111536456324352	0.0331150471350555	-0.00622367992742563
cg27164014	1	92765442	0.510594982146688	-0.00587866855306228	0.137616139877219	-0.0514495575425862	0.0331151225925746	-0.028380977483333
cg19239752	19	54663617	0.0406466092186824	-0.00302246429534986	0.173143390118473	-0.00678652532589169	0.0331161008598211	-0.00475874212461689
cg24817873	18	55471563	0.00336129871509687	-0.0291206430701169	0.397450335059999	-0.0180294538603626	0.0331165960929222	-0.0214132392956481
cg09798788	4	25880545	0.571508376227449	0.00688502405593806	0.0167486959907871	-0.0844853002252393	0.0331171034102833	-0.0395278448266633
cg00561089	19	39900510	0.108888622807905	-0.00408232550711009	0.158109149008958	-0.0142608291413302	0.0331178535135381	-0.00990079814704875
cg17541156	21	33651506	0.344749971017533	-0.00177495510243411	0.131633782812605	-0.0113782441336405	0.033117899255252	-0.00674553303417124
cg07705638	17	77397296	0.208467320845283	-0.00266949233832263	0.0273280664548263	0.0695032078525627	0.0331201374604647	0.0332368353119356
cg07529658	21	46845160	0.0696207526088469	0.00479438996488794	0.490191518936848	0.00169714088089847	0.0331201495986215	0.0037610119454003
cg26588761	8	25027723	0.223726928146773	-0.00445147027842219	0.0476657947667338	-0.02713515732914	0.0331221398515956	-0.0159622778261333
cg06280011	15	39731622	0.0675499556747482	0.0191507895116456	0.0194673741240588	0.0227964602079421	0.0331226291708922	0.0177347741870826
cg05112834	20	46370908	0.334614532314064	-0.00513018330806908	0.049838019429597	0.016705967512587	0.0331239765529239	0.00961138969575511
cg23521444	6	144385917	0.106192858165028	0.00226849899018125	0.00228313540771121	-0.0116669559610853	0.0331241032560803	-0.00469425804336646
cg02001410	5	71403045	0.377140499939834	-0.00246171551571445	0.112444907647916	-0.0101437474685454	0.0331241653337268	-0.00817564828493516
cg10418567	4	52917567	0.709883136847801	-0.000989558634196939	0.111272561751793	-0.00789015777606518	0.0331245555906747	-0.00548546662231533
cg02051941	14	54954596	0.0147194014875547	-0.0169976090684292	0.153558709182201	-0.00298198731616066	0.0331246333710637	-0.011789043555373
cg04880620	12	113415945	0.0540169508736036	-0.0136474642513884	0.0556501159455811	-0.0556318834640811	0.0331266925340511	-0.0327251096995997
cg13888322	12	53320594	0.170005067772774	0.0105458545400138	0.314520680026227	0.00649156245274367	0.0331268877322529	0.00998384629640574
cg08976749	12	49716792	0.858345284740066	-0.000220053114765431	0.0690789739672878	-0.00282652519685065	0.0331278427060586	-0.00188721034410577
cg17656939	6	152079424	0.945033948296011	0.000961636052587035	0.09053746055678	0.0515518177646513	0.0331288598383398	0.0292849818426405
cg17136123	7	4034886	0.270518732044244	-0.00819228542369625	0.0331763121168443	0.0220446364321431	0.0331293745487177	0.0130806963243931
cg19672268	X	108292966	0.414170432244181	0.0191585097358211	0.110295011449233	0.0628297309564975	0.0331295628621478	0.0452190462896233
cg12230584	11	8653170	0.0171436917013912	0.0140049050733602	0.594874621414938	0.00293920104730548	0.0331315766906459	0.00910963264343626
cg15696309	11	58395628	0.359137616654877	0.0188972974549101	0.234170936109562	0.0300402453198206	0.0331329272100566	0.0271994835598293
cg00083704	17	8870355	0.647516103496295	-0.00289783949309475	0.0469183682064512	-0.0577214821069347	0.033133043431247	-0.0333264164536375
cg00597366	16	46917883	0.606595641300822	-0.000570145670686888	0.146100742625659	-0.00865176164821866	0.0331334564308174	-0.00488266349310539
cg19791863	20	44519140	0.826088806817737	-0.000845152173841937	0.155193747898073	-0.0143100914783605	0.0331338050553021	-0.0105350029661246
cg02386310	X	48367223	0.227134136841375	0.0176521976711941	0.182838589464306	0.0253605683600105	0.0331341828162826	0.0225206481725418
cg12494488	20	11900410	0.57225114720159	0.00203807833805747	0.258250291847612	0.00627736695459428	0.0331341877845334	0.00685289593335456
cg18106925	1	145092485	0.187178526015809	-0.00765745602818977	0.15399939622389	-0.0152084649381198	0.0331356331779894	-0.0119167885422136
cg22971191	13	103719706	0.0365104492561484	-0.0310110673890815	0.324376893483503	-0.0172779196005704	0.0331364406196952	-0.0205700513806985
cg22578262	14	24037216	0.14515622718037	-0.0066363434553549	0.190238881527874	-0.0144936695196814	0.0331365334817045	-0.0130913012679439
cg19366877	1	204010639	0.593350661580508	0.0065360959837293	0.0198634216602182	0.0201111782119461	0.0331369439835393	0.0154620906818153
cg14940461	6	39615035	0.0787817150800903	0.0161879494296411	0.103883834932562	0.0109305694916456	0.0331373274259043	0.0102056885907803
cg26433102	6	391441	0.58917891451904	-0.00209841071241155	0.114974866259955	-0.0168529737230955	0.0331373844774919	-0.011080014752793
cg10938593	7	106871105	0.757246006451691	0.00291973674479142	0.0777269417014759	0.0432610842635162	0.0331377779250235	0.0254550849504111
cg18507923	22	32248889	0.132434989503354	0.0129261239499784	0.214514803902407	0.0179213170534442	0.0331380816189624	0.0169445287340742
cg10368041	16	27734938	0.159697031277169	0.00810232343044072	0.541153712080026	0.00337745693844225	0.0331391330110207	0.00728589695738361
cg19244587	2	11211578	0.00806044028951044	-0.0323212398101013	0.241160068545659	-0.0152345594519575	0.0331413512338615	-0.0193400717106425
cg02074714	5	176168448	0.0967582300116021	-0.0200433373156367	0.271090062143812	-0.022902765686927	0.033141496453432	-0.0212842777070743
cg07501729	16	846077	0.106155434303939	0.00957061621804968	0.267228094698077	0.0102393506047827	0.0331417170978814	0.010041161627759
cg16686396	1	3282870	0.0644554100578578	0.0330893921013736	0.329572380827617	0.0104608269381386	0.0331424412240686	0.0204587013212476
cg10150120	1	52216260	0.799352257687594	-0.00236213419536382	0.0663714019928218	0.0731246251148494	0.0331432423357608	0.0387121884963872
cg07300559	9	137709419	0.121757418433568	0.0098778894435521	0.436014378308924	0.00674818968461647	0.0331437435400636	0.0111250971455231
cg13777419	4	156625090	0.318891344523453	0.0118693242748038	0.105532572260482	0.0502747269695567	0.0331443344524638	0.029747916815168
cg26055840	14	100118833	0.969119626976011	0.000194568933655692	0.0864586810301	0.0161308943899333	0.0331450277004559	0.0111158764004485
cg08092837	12	52708293	0.0729149361317155	0.0120094993635109	0.109102230181311	0.0178724278369947	0.0331450919475489	0.0128017445020622
cg02902469	4	68593702	0.898469958486612	-0.001952717856848	0.0557578024928265	0.0831136240244447	0.0331457308472852	0.0437321167806494
cg26513279	2	39334349	0.563779639067622	0.00431991519456724	0.0619796397018771	0.015298799127367	0.0331461784685971	0.0119053761693198
cg20966358	4	6566134	0.0461409878141161	-0.0285886136636765	0.255667058572675	-0.00188743913293013	0.0331466878172996	-0.015759666744728
cg13950903	14	100149728	0.301929325761383	-0.00255714186307372	0.110492255919479	-0.0149387530308628	0.0331469558788558	-0.0101235371597154
cg13243734	14	60978852	0.0704065301497301	0.0212140985749472	0.0326641822023828	0.0154005187509913	0.0331477484932794	0.0150359947771756
cg19685106	4	113738257	0.0418002387895167	0.0249429927187086	0.175916183983995	0.0576133612404107	0.0331477615732263	0.0408963636883115
cg14200251	8	87519443	0.0910018121181857	0.0429623358563264	0.2124331760618	0.0496369511751481	0.0331493425061255	0.0464602342768806
cg24398932	17	33570020	0.635327857460223	-0.000468422016201109	0.12316436551098	-0.00580648176926379	0.0331511980213706	-0.00318421892051005
cg24764372	2	8171376	0.322595779025156	0.00537195361657707	0.180764704533524	0.0106929897288571	0.0331543596272971	0.0100260447394775
cg05156120	17	41723125	0.213822199018433	-0.0172700199307631	0.235321580021495	-0.0122282480771377	0.0331545017036481	-0.0153312061886595
cg00294892	19	18080492	0.013154314372528	0.0174618484963969	0.688721589708159	0.00271512989207579	0.033154789369306	0.0114270291050601
cg26986558	5	81574325	0.472852867972493	-0.00195112813451771	0.0426814413220389	-0.00600199861323778	0.0331549111351994	-0.00393689205934312
cg16189738	3	49080520	0.607961268273467	0.00443052780923881	0.0686346258110147	0.0344576378720488	0.0331555481860732	0.0206359597006203
cg14646977	6	30656667	0.0156035390349272	-0.0184775028372967	0.986479911500455	-0.000130916473309226	0.0331556993634156	-0.0137024273365022
cg08026631	1	151372335	0.107256284766191	-0.00353718385111518	0.132112116578878	-0.0124026748605893	0.0331569333555609	-0.0082046505269339
cg20210637	20	1246100	0.139840009568904	0.0066171121934631	0.225639396882562	0.00664580742099868	0.033157912188432	0.00663483869655264
cg16509445	13	21067524	0.898812106227028	0.00070860041958323	0.12792445511736	0.0116786487480436	0.0331582054336065	0.00887036439938838
cg11853697	20	60510235	0.148924888360856	-0.0291697672717335	0.647629903951546	0.00213383754065352	0.0331583135604453	-0.0194912491819884
cg08845721	5	142780693	0.0472437979494575	-0.0176783424262273	0.216607947683339	-0.00731248451945362	0.0331585111807359	-0.0116406289291458
cg04364221	X	11219272	0.0800245052555667	0.0322461584199378	0.12037470940217	0.0547061536187852	0.0331588887996466	0.0420832845273815
cg04282788	1	210407473	0.337889364940254	-0.00331196639226242	0.116307377078584	-0.012922111077519	0.033158911496299	-0.00897582802799297
cg21165519	14	105310921	0.391532243653779	-0.00402152033217665	0.0705731514507772	-0.0143396155935917	0.033159160559717	-0.0104544662290839
cg09754122	13	100741804	0.840878032368067	-0.000463657333752115	0.0738508670506597	-0.0136801542750709	0.0331599618495858	-0.00767495767146022
cg27508506	6	36108416	0.306258403485196	0.00716445606230065	0.10201463815312	0.00778680671238111	0.0331603789767381	0.00823863176488539
cg26946409	2	121240378	0.149868026124494	0.00720923336656869	0.169433869100005	0.0090850554668468	0.0331606390888085	0.00888497636941368
cg12807090	12	12940139	0.135184079050392	-0.00341829738761241	0.214802724968353	-0.0100856173774603	0.0331611481606642	-0.00735235596133164
cg24214068	8	24771265	0.41141830701594	-0.00328644459490525	0.18332306722429	-0.0139545052873418	0.0331613051565871	-0.0123376093760402
cg07564233	13	112172340	0.198127709400798	0.00738956136420486	0.199254261476124	0.0106063348546636	0.0331617875077804	0.00951064132896781
cg22644589	3	15141049	0.265403879788495	-0.00305682387733793	0.105419366718785	-0.0166033346893812	0.0331618177659479	-0.0105221118952835
cg19918145	5	107271174	0.102221171581419	0.0247628468106694	0.236550204739513	0.0284300995324226	0.0331620535757504	0.0259189224889753
cg20854539	2	135475426	0.328983891303155	-0.00568302741366532	0.115454739166822	-0.0188760169059314	0.033162307512492	-0.0147707365269394
cg21909650	12	120124284	0.0249737206529812	0.0135775945391716	0.217619514925849	0.00584991484898285	0.0331624234831009	0.008104254785823
cg20846148	13	103412503	0.219230166674555	0.0136356790793872	0.158768932387928	0.0344786913219466	0.0331639461266704	0.0231096015276099
cg18989176	16	22386484	0.462483826288448	-0.00180171481247189	0.016797812433258	-0.00829662838904714	0.0331651076742533	-0.00475010647012401
cg19955318	17	46696661	0.457656186186629	-0.00187111817126037	0.0397471559817559	-0.00452969418978738	0.0331665635044625	-0.00439378532497169
cg00018212	4	104104013	0.129809549819024	0.025749588036163	0.141163603365017	0.0541325476778229	0.0331666758118622	0.0401959440795361
cg20451722	21	42792127	0.0155419687445327	-0.00537488859596141	0.177990454126029	-0.0148020990377364	0.0331668186988575	-0.0101989352773243
cg15651099	1	157963695	0.259772027645218	-0.0025562087485617	0.0728367969816739	-0.00879279808210716	0.0331677037935084	-0.00568549214300046
cg09204108	15	42211679	0.0858568782130104	0.00887077675457974	0.448089274929487	0.00836761003762975	0.0331692565995255	0.0109175113193613
cg06651304	14	39736165	0.4276910366877	-0.0020701164578483	0.1321081971291	-0.013200069003152	0.0331715033030994	-0.00839709450198235
cg04590386	8	128538307	0.0498626074191993	-0.0175949281129745	0.4870770784505	-0.0032724728691905	0.033172570437919	-0.010073472100042
cg05172060	7	92790368	0.644639885325019	0.00349569445084174	0.0260006200577306	0.020522870669442	0.0331733827895227	0.0108343344513885
cg20819725	2	234421625	0.436460813429348	0.00715274710136692	0.123929743777133	0.0523539357457959	0.0331735364607268	0.0323305880202246
cg06659073	6	158589307	0.835792712279554	0.00207005174723025	0.109543472329266	-0.016652225783999	0.0331738458670509	-0.0113172649964286
cg26893795	7	44837489	0.112746540172555	-0.00563796242327189	0.03487707676802	-0.00635432424512656	0.0331741868102138	-0.00678683218265355
cg04888771	X	97115414	0.149816214705231	0.0232375166362043	0.15930032176126	0.0419723956361253	0.0331755389919686	0.0323209515007126
cg16482314	8	77596069	0.689637046813869	0.00378491685234977	0.442317566441412	0.00221985761860662	0.0331763775113145	0.00799890683915978
cg06809970	10	13523094	0.640672209018367	0.00832253401870262	0.0872923532328591	0.0654101850225372	0.0331767418731333	0.041056490517075
cg26319641	19	18807941	0.0826793314189286	0.0123681091907203	0.283906806543329	0.0133875433661255	0.0331769705592941	0.0129940183000495
cg05094594	18	29067211	0.555848287632156	0.00233890965384818	0.0307417535464821	-0.0852799164147662	0.0331770880983171	-0.0413608416748846
cg02314983	11	134356161	0.008930558710521	0.0148439415520006	0.547474591213968	0.00321378652015331	0.0331776482003521	0.0076619585525764
cg22831263	15	44955512	0.257584864670879	-0.00176428368483624	0.137617331286454	-0.00589457420628442	0.0331783303654165	-0.00425690973507138
cg18347632	11	29349710	0.502339480008168	-0.00767119516112485	0.113130295534067	-0.034497509252268	0.033178485475613	-0.0252869710828379
cg11574180	3	37217996	0.519683098269838	-0.00160547672778711	0.0584809626496065	-0.00759703141900035	0.0331786230660242	-0.00413230956584232
cg00510805	10	65183509	0.598006675492859	0.00892625082844765	0.139785678830679	0.0509836792336494	0.0331787889223131	0.0360284311115317
cg02301370	17	3730292	0.596323453309228	0.00219416705625983	0.0791337699155332	0.00947975237045891	0.03317886009691	0.00635446682646913
cg05475172	22	46371152	0.425795230733951	-0.00734684039080914	0.068716737574265	-0.032847822317701	0.0331790697432611	-0.0212437498988418
cg04505193	11	130487115	0.775449813431979	0.00574356901674328	0.117681278788085	-0.0490995651644584	0.0331791156004821	-0.0348593030675175
cg11372090	7	37488660	0.822865181260082	-0.00155749055245823	0.0709548815580269	-0.0211239793786846	0.0331807821670644	-0.0120764775152987
cg10779202	7	92626636	0.064831188013515	0.00923602507971865	0.337424212231235	0.00436879858575065	0.033181071968354	0.00697569377720399
cg13645078	1	201438647	0.0873036023595857	-0.00458508353577233	0.1262385405622	-0.0148333125689617	0.0331832035724266	-0.0104861847916607
cg13593629	3	188443109	0.334680974500074	0.00708798696718871	0.100968164857606	0.0257248418695018	0.0331837645451661	0.0146827916690538
cg05602479	5	80597196	0.271729581642803	-0.00203007165517863	0.0791949691826062	-0.01198472855567	0.0331841567808017	-0.00724291818201093
cg16065186	17	37856663	0.464064988239112	-0.00241805846466353	0.0633009502825997	-0.00659139956980368	0.0331844336858051	-0.0068969639646243
cg11472573	2	60946697	0.00680661876991027	-0.042710000612751	0.828334713910615	-0.00287918631378707	0.0331844589171671	-0.0212872503667906
cg01854944	8	54159932	0.104208903688593	0.00866939780028573	0.607655456784202	0.00275940601648529	0.0331844751216825	0.00748696709552186
cg10761523	3	188155920	0.579514389398177	0.00361545558083044	0.087857074006671	0.0324775572540937	0.0331855494010326	0.0193792717359804
cg01415543	3	52504979	0.634266117961059	0.00329252685538361	0.071985031420405	0.0226296145590337	0.0331855807987848	0.0125297996351311
cg18001869	22	39966711	0.854557568424187	0.00138071304567239	0.104090072926807	0.010767360090069	0.0331863116008936	0.0105762078371102
cg22731558	11	18483771	0.405069680357499	-0.00569780327398149	0.0570022088005913	-0.0145669129192376	0.0331863596350387	-0.00924569573013195
cg00037400	16	89642613	0.175648471641591	-0.00347609426358694	0.151557629696438	-0.00710790044101524	0.0331863968203793	-0.00610888271948072
cg05633300	10	133741080	0.454865912937767	0.00618293210121448	0.058172010220062	0.0140640756640684	0.0331872497714445	0.0118386454267994
cg02284419	14	64861828	0.0281999501334356	0.0114314697096049	0.401722177800717	0.00426936462472854	0.0331876410074521	0.00731622683634616
cg00041995	18	12686391	0.355061733406753	0.00575362974194304	0.0965430377523788	0.0133354819257238	0.0331885567819017	0.0105013506914558
cg16517394	1	173176362	0.172933430685656	-0.0047049402533247	0.126740632116467	-0.0342629547994887	0.0331886133326411	-0.0206851890249874
cg22150978	19	59070541	0.209582052197506	-0.00153614974431372	0.11823247601971	-0.0127793754788274	0.0331889982613001	-0.0077489234755688
cg14242042	12	24715250	0.981992545877393	-3.34493939940237e-05	0.0969384161367468	-0.0111598263888248	0.0331896280827748	-0.00641734932342091
cg26216149	17	7221255	0.201578946227904	0.00672737338059418	0.0625631205483819	0.0299951766370401	0.0331909969230381	0.0204260045938152
cg14430158	5	166736896	0.489911583034707	0.00411416376520918	0.0341319327111148	-0.0760841839245031	0.0331954028371534	-0.0389185836830728
cg11293814	1	11035721	0.391656184721235	0.00743716882475735	0.290480147434096	0.0083090769738514	0.0331956189909483	0.0109287021259992
cg04879755	17	42091909	0.437511553439862	-0.0019335796408835	0.16200053359686	-0.0126505579276765	0.0331981282922243	-0.00811341605160597
cg03484139	10	400466	0.389508939753824	0.00502555517865548	0.0437485484479694	0.0102302454398678	0.0331982392826651	0.00810445213395278
cg17761554	19	40854525	0.341718115197183	-0.00159359399539536	0.0554065238745296	-0.00524185473577535	0.0331982520781226	-0.00311086059128678
cg17343385	20	62552607	0.0407444924993131	0.110997805610848	0.0431928067931533	0.0978245231104266	0.0331990361569612	0.101707040930921
cg23425197	7	73375186	0.2409751457001	-0.0103718145351437	0.0672189439997772	-0.0124922813510156	0.0331997992118981	-0.00958240620553409
cg23797411	10	106399877	0.177795470152015	-0.0058471019388347	0.175996464919044	-0.00568892195856434	0.0331998431802644	-0.00644061293626146
cg01089702	8	42552401	0.302653643958461	0.00580686025024835	0.200577475007229	0.00661085536283979	0.0332002103389876	0.00774930838187263
cg06653961	6	80658030	0.311242513657304	-0.0167749405529635	0.197802829362869	-0.00271536253696572	0.0332004187918063	-0.013996506221164
cg03397616	11	114577322	0.799843584006285	0.00205593204154904	0.0512689213775277	0.0130537559755404	0.0332006477096297	0.008866209762202
cg01270466	14	96506401	0.622501430551325	-0.00221402345547781	0.15402882376957	-0.0172179493609858	0.0332007493243385	-0.0113655135750866
cg23256882	10	33403536	0.0811204569894016	-0.0237106333070086	0.109940945223081	-0.00986891642491831	0.0332008028955503	-0.0174158818733323
cg09706929	15	52118098	0.767233980214605	-0.00167470578418031	0.0228217358877796	0.0168876815650986	0.0332018092792414	0.00881756572359891
cg20264543	3	128787213	0.213299315554727	-0.0180678498320787	0.291070356664801	-0.00418260035458383	0.0332026183583014	-0.0152630964114853
cg01413404	4	2819697	0.0296242839252763	-0.0244283841907263	0.296807778168874	-0.00932879559457456	0.0332046398655115	-0.0143085976119575
cg13166107	1	113939376	0.938819539744363	0.000447594922400386	0.0483370422223789	0.0155758822313708	0.0332049337344551	0.00852370377133795
cg10570544	12	54775189	0.996669552748417	-1.3463870260268e-05	0.00502672277584525	0.0138363725390666	0.0332052900809694	0.0064937803391526
cg02304314	12	54458009	0.0576382939809417	0.00940552241568121	0.260822726019671	0.0087302864207502	0.0332066255246085	0.00870802831169045
cg18464316	3	148917823	0.0955619218754589	0.0126502884528271	0.101381291417928	0.0178783755439637	0.0332086850372132	0.0147729590288092
cg06315745	5	10996537	0.807292242784893	0.00156437376565981	0.104067970502318	0.00808904983857389	0.0332097545053404	0.00848418196039886
cg20115644	8	103401573	0.578707954621871	0.00401087566563397	0.130287268140384	0.0438289803225496	0.0332103819998975	0.0244844120282126
cg13119364	8	145660252	0.172488220761516	0.0103894703445804	0.330571217109098	0.00754235902948437	0.0332105904429874	0.00951690362526907
cg19856728	5	87963592	0.489775710756327	-0.00328988517624786	0.0945304931963083	-0.0140275573267269	0.0332108328461145	-0.0119803822958792
cg00119896	7	3083721	0.0787606696112362	-0.00737854192477198	0.152944267629234	-0.0160220951681149	0.0332120849210673	-0.0109699171410011
cg16480959	6	30448484	0.16458663499256	-0.00325177486326296	0.125443753830148	-0.0155766706596223	0.033212414436311	-0.0101437163256578
cg01333327	4	79693986	0.827342253348743	0.00155633841239448	0.104276959083891	0.0293787415858351	0.0332139856862163	0.01805558427374
cg01378905	14	104174747	0.5736689091312	0.00220551527056952	0.163950581845196	0.00944309498090076	0.0332140847025343	0.00882188508488069
cg07317366	5	180017846	0.252298672395458	-0.0034191775684797	0.119985346621473	-0.0151988658225299	0.0332148790910295	-0.010985282968488
cg25544686	1	2398826	0.361576111109918	-0.00563573868102828	0.0885147428375397	-0.0279072710507921	0.033215092757982	-0.0182314435357047
cg00099976	13	26625273	0.251429352687651	-0.00704487880700949	0.227491046178923	-0.0117543169031167	0.0332153624391713	-0.0111275802962702
cg26656987	16	54404959	0.189496396460666	-0.00582057165622457	0.0455696400747043	-0.0141993756754183	0.0332155794965636	-0.0108335118647062
cg22033754	1	211828290	0.606848989750048	-0.00227771119243989	0.0630075068192413	-0.0548554566627945	0.0332158961970808	-0.030610141082489
cg09360931	2	224069430	0.685024032858872	-0.00608624464966405	0.137577224867425	-0.0237540106377664	0.0332159203348864	-0.0193153659042128
cg10682119	15	93182494	0.140713192859357	0.0309927023664022	0.268408681209315	0.00622217139290568	0.0332163915236569	0.0176501176395072
cg13531588	14	75725958	0.90690108204888	-0.000662241728169839	0.23741957332795	-0.0115823479040034	0.0332167489875847	-0.00882854370262854
cg18355060	10	14967150	0.15053418578014	0.0174523948912441	0.248409250982866	0.0208406530018084	0.0332185435112259	0.0216480313024522
cg24890976	12	64170848	0.584723736677759	0.00617464253159	0.0984087294499317	0.0404034781415825	0.0332204723876608	0.0228479349254653
cg19444779	17	46831306	0.37889283537312	-0.0120122189855321	0.304266991384892	-0.00295911627009929	0.0332213140951202	-0.0160077802511474
cg08358233	10	48634114	0.91612711657716	0.00144061113247095	0.0212208225073786	0.0276581674759489	0.0332213230927443	0.0171123466689936
cg22960255	2	230656681	0.362676512451654	0.00393314850395932	0.0474721478722972	0.0095467796016551	0.0332219479481149	0.00632763712627718
cg07501043	8	143761524	0.0942817452438739	0.00929693988123239	0.279270263981058	0.0161719490511823	0.0332230966076022	0.0147889600518283
cg16826960	19	40005351	0.064879988262947	-0.0252721944359689	0.147559320913533	-0.0252209986983405	0.0332233486425706	-0.02099954420956
cg00948334	4	173187188	0.872457619834804	0.00116606436895633	0.0305124487262675	0.0491469275347155	0.0332279239860562	0.020913396145466
cg07433740	18	56154005	0.926997949127518	0.00051181701587715	0.018237372970742	0.0149781368738939	0.033229467056452	0.00843641739445817
cg10797690	2	41370132	0.514869372551014	-0.003590684142296	0.0652180771420231	-0.00999063506864272	0.0332304725427416	-0.00697041213576524
cg10407704	3	124794119	0.674674548404197	0.00267185661957328	0.0752041080040074	0.0169569451293626	0.0332307305187933	0.0111506043359265
cg08637275	1	227413402	0.10127772056924	0.013156952695107	0.177758210640971	0.0140387958203603	0.0332310606850562	0.013204077068363
cg17052693	11	118846605	0.221583777348368	0.0075886358165694	0.411664013183994	0.00497053446576505	0.0332315164743114	0.008552856902862
cg03517030	11	47664006	0.181668521276396	-0.00427382363635053	0.19702821373237	-0.0140769659153141	0.0332318707114023	-0.0110397128176497
cg16883263	1	168756086	0.265157390422987	-0.00598428265872616	0.0736798338325225	-0.0664946359646988	0.0332322172907977	-0.0362394582570174
cg12871652	12	78581770	0.15570728346694	0.032615405735321	0.0249816091154585	0.0487798684902061	0.033233598291847	0.0322877194577554
cg10953498	11	208469	0.802217825660763	-0.00087794067293107	0.0197777284160016	-0.013139667005744	0.033234031248962	-0.00653717167147055
cg02999360	13	52598190	0.396827864744019	0.00407089918709383	0.00983240940680793	0.0131739927388629	0.0332345679969862	0.00723381688226552
cg21680717	19	15490914	0.118591528969311	-0.00438210761027691	0.195340162761728	-0.014199734519753	0.0332348902091796	-0.0105239948165356
cg05848839	17	57334565	0.315872101644902	0.0122378808710931	0.114806628260418	0.0643708017988747	0.0332355519492842	0.0392453034763983
cg26508775	20	55050494	0.669424036453076	0.00919453578706755	0.0622239766740474	0.0324834129887757	0.0332357189822675	0.0227014550991372
cg06409308	1	161719417	0.106102412201742	-0.00278905618022832	0.156971328735393	-0.0145518401877065	0.0332365392387738	-0.00890200446227424
cg07290920	4	20396867	0.0259788282119801	-0.0245908611348253	0.295315897633102	-0.0111900862062115	0.0332367792646324	-0.0177125174497095
cg10014405	1	16012344	0.600899353749484	0.0054886928624761	0.0559461379645745	-0.0447285543934874	0.0332370315184334	-0.0252056406942461
cg27502267	17	79256898	0.219126810754572	0.00629636221271916	0.134524305897107	0.0151762577185844	0.0332371539863719	0.0100707921690485
cg03779434	6	142606522	0.417032739575952	0.0103579747798329	0.134556330521356	0.0572395282234441	0.0332399791855113	0.0372473351429049
cg18544365	19	10928178	0.134450737013274	-0.0588738082532428	0.129755996612207	-0.0523010269589718	0.0332413118008606	-0.0545466825587117
cg06821789	12	25351860	0.736021446430113	0.00151981612766851	0.108916422847329	0.0265696098016999	0.033243151174997	0.014968451864662
cg18562389	8	49049884	0.423091325692366	0.00537118788254802	0.144030103993353	0.00906568255095977	0.0332444814106111	0.00818275893911407
cg14366918	9	82299919	0.0111798212083089	0.0108491661408518	0.332964885200827	0.00461320381530756	0.0332445191800607	0.00646503642581577
cg00932463	3	142340956	0.399248927535015	-0.00454166845945887	0.106880417816762	-0.0108456627489466	0.0332448103855733	-0.00719199121731804
cg16289349	3	46784830	0.710413534287587	0.00334280405252552	0.154656939315187	0.0189512052588237	0.0332453400066127	0.0142733644721209
cg10508057	15	58035949	0.80346372095138	0.00186649479828426	0.102440842195954	0.0102553843374916	0.033245852927938	0.00888180148020961
cg18796496	2	198505600	0.474275604727849	-0.0122540867317735	0.0566738700975908	-0.0797530897841203	0.0332491460535724	-0.0439827543712429
cg22887668	1	21606314	0.904973994742945	-0.000756204361607608	0.0268462226224252	0.0195901851815361	0.0332493863848084	0.0117538712161916
cg00872151	20	59964387	0.154623556015113	0.00686030884513369	0.580851122378565	0.00235630110484236	0.0332502212626947	0.00646481880583857
cg14723777	2	121302028	0.720054726565868	0.00214960517937152	0.0321583882479161	-0.0877809230624989	0.0332520018054407	-0.0403281158461605
cg23663698	6	159464186	0.410118253863044	-0.00611148047409335	0.0455354850173258	-0.0391051636508075	0.0332525779096699	-0.0239297655962801
cg19510150	18	67611020	0.614063941244876	0.00825026031033069	0.0909340784166735	0.0411811790617213	0.0332526152798808	0.0284959648563035
cg16759204	6	43456501	0.199718971371906	0.017007069772336	0.0335844483624215	0.0407602920675826	0.0332526233409676	0.0259343413445374
cg22455694	2	176974001	0.300487805694851	-0.00460223129868087	0.0977900273816854	-0.0179615724646673	0.0332528297210886	-0.0135421273958131
cg09249339	3	29831289	0.464924757293208	-0.00459199546082568	0.0654156619825804	0.0588611304765598	0.0332537640840968	0.028718813848306
cg17425014	4	86673958	0.224455052852371	0.0111375360575521	0.0444038960409472	0.024995374193964	0.0332540039307235	0.0192132640854556
cg26207095	3	52261446	0.852390610285678	0.00114046563295764	0.0760494414546022	0.0147365543893001	0.033254102284018	0.00937418875052762
cg13397022	20	60163360	0.0403546222707859	-0.0222398299636535	0.978022769214948	-0.000127975566977488	0.0332544894633995	-0.0103719179030294
cg19852058	3	105293613	0.717627034676802	0.00315936338438557	0.130333685511835	0.0433934843739263	0.0332547780762811	0.0256692452430381
cg25484135	20	44828050	0.2014294585059	-0.0170614422960203	0.160991637378198	-0.0160844811878163	0.033255865789207	-0.0173420173714772
cg03520879	1	1062793	0.528410270685669	0.00300320604372969	0.08417442697842	0.0116953429243597	0.0332573730256736	0.00945100514221048
cg18465834	22	38809256	0.00376550074534234	-0.0200367380657112	0.272416302611904	-0.0126361310850749	0.033257747257579	-0.0133719280034015
cg14974577	5	72112343	0.111742371304812	-0.00475813560362438	0.168546618784378	-0.0149128648416533	0.0332593750011532	-0.0107492620742416
cg05945230	17	12425767	0.662472707592805	-0.012827050383708	0.310559132695849	-0.00510995406054527	0.0332600903341504	-0.0286470704656217
cg25672905	5	141250638	0.975170273958806	-0.000165318237415604	0.0667567917378968	0.0253870768524441	0.033261361403624	0.0139361302585188
cg27138584	2	47796781	0.363772770903366	-0.0021097916895511	0.155707449921438	-0.0104280270331518	0.0332622609897142	-0.00692893826024609
cg06408459	6	161795184	0.0926300566013116	0.0174093634248157	0.0386676453791725	0.0413207596294381	0.0332624448559485	0.0248876550929011
cg09698125	6	114193346	0.844978023253852	0.00111552785118359	0.108266054693399	0.0429087227636637	0.0332628780994117	0.0236439862683102
cg15417287	12	31926899	0.0772832956558484	0.0125018630985985	0.106937114261263	0.00898299506066042	0.0332633582824186	0.0101176372490605
cg08301941	17	42148070	0.103210959114535	-0.00188416771158521	0.0565438655942673	-0.00914411540911474	0.0332637424176342	-0.00503120448048473
cg13361665	20	3189311	0.150496089840433	-0.0139183249580286	0.0688930499880171	-0.0307771080680655	0.0332641566871795	-0.0212072814733249
cg16823105	6	97372572	0.970302390023771	5.99685240840274e-05	0.0590207949993316	-0.0113535994546042	0.033264873096715	-0.00615333073641092
cg18947527	4	56458513	0.198859431779659	-0.00581042986195573	0.184896804988786	-0.00744654154323359	0.0332660953653413	-0.00755561079591303
cg20667479	1	14089347	0.424591716922259	-0.00573663673323747	0.0586838044776675	-0.0174292956794198	0.0332664408819016	-0.0117244349355827
cg01923917	10	98081607	0.547343203668533	-0.00617209786373453	0.070719253870763	-0.0365575269279315	0.0332673017315502	-0.0223332258831588
cg01521681	14	54104057	0.00839778141037959	-0.0374051906773836	0.289705628866424	-0.00520743776970235	0.0332675431114942	-0.0188396808440076
cg07205523	3	136638807	0.519866659403133	-0.0105567947607042	0.0155043446965308	0.0581909615074496	0.0332676010694327	0.0242692145733627
cg07279393	7	22541360	0.170709194795377	-0.018231194884819	0.149164782316281	-0.0154027755108334	0.0332676554509396	-0.0157226768903743
cg04071770	X	39910902	0.773105819570255	-0.0029312325631649	0.0127657509568628	0.0467256613144939	0.0332700717145638	0.0201322613603263
cg24428758	2	224467086	0.389856381940092	-0.00544556648398993	0.0979281103413171	-0.011462365393314	0.0332701854415092	-0.00853590286989065
cg03754098	16	87046801	0.253302131062835	-0.0135910680215202	0.0334139249585874	-0.0395366575668632	0.0332703144946206	-0.0225662006593703
cg20667796	17	73720234	0.472644404173677	-0.00387212921135823	0.0784299926529411	0.0158205818007152	0.0332704034500964	0.0111589243036827
cg09406282	16	19609484	0.0586473865654109	0.02115912339636	0.294224215915632	0.0133956655117776	0.0332712677998704	0.0173928603153631
cg10635568	16	89228701	0.55708429087171	0.0039604303351389	0.138684943686708	0.0190676448207687	0.0332713211190425	0.0143854158603353
cg23899359	19	2051565	0.199485137063382	-0.00720744761083725	0.104478258478285	-0.0089126595225497	0.0332716862657746	-0.0107122499841485
cg20632573	11	20621341	0.193789447114011	-0.0054174021318714	0.188061462165591	-0.0137972522300963	0.0332718638665742	-0.0107787932354518
cg17386237	9	139502222	0.561046852384226	0.00370324897859837	0.109971543279635	0.018394398141609	0.0332720562343848	0.0116914154506191
cg02588809	13	114786825	0.0521840665885326	0.0346215440238854	0.246060259981059	0.0247152303921863	0.0332721774498702	0.0270124021022312
cg05151758	10	104128081	0.191325997937902	0.00466414983559026	0.421051148217085	0.00468717098667632	0.0332722508334362	0.00605690407158931
cg13138391	10	657356	0.373901523319615	0.00555746847445428	0.0307831078566793	0.0111526525334034	0.0332725041902055	0.00819772831492117
cg13936890	14	87778693	0.351942708971538	0.0101967089488601	0.101401956979444	0.0266755574051056	0.0332751305356846	0.0183431854629596
cg05994140	2	214103891	0.0629345780303637	0.0202705456533079	0.114672956644533	0.0434790196033144	0.0332759138524807	0.0278382345042235
cg19379236	17	49337559	0.404757652478586	-0.00136319099838759	0.127545030403604	-0.00738485056710222	0.0332765525963382	-0.00494682048864893
cg15425064	6	112760432	0.135207200400147	0.00841974383286262	0.369569990342338	0.00427063347913392	0.0332777389697507	0.00666037834314354
cg23960572	1	2947022	0.631452488553452	0.00261667257627426	0.201034073503918	0.0116128859731399	0.033277798538806	0.0109607801904353
cg02237715	12	57039784	0.200115481658414	-0.00217771360057001	0.166952004605785	-0.012015564947425	0.0332799886987837	-0.00747149206020125
cg26663525	11	1901106	0.0507241599275621	0.0109146337950839	0.244880750435126	0.0101263683148361	0.03328112535516	0.0109979571930689
cg07200386	8	22079169	0.121213851694066	0.0100729974461513	0.267193804193559	0.00560707002446306	0.0332819224346495	0.00918797170822104
cg21372914	19	7828144	0.335018003543084	0.00655931096851622	0.287111299084525	0.0116863355496548	0.0332851254563035	0.0127177371581694
cg06382294	19	12951996	0.0988149690279135	-0.00636002287186867	0.221287828131231	-0.0119556223713652	0.0332854660083063	-0.010186379440117
cg24310246	19	3773172	0.168833121657406	0.00863065434427395	0.379481854963206	0.00491856242370103	0.0332858417572103	0.0095953789660551
cg16735361	3	110249845	0.122864915574725	-0.0095644339386475	0.321807536602641	-0.00494504269615259	0.0332859930590526	-0.00707277755483088
cg14361033	9	124981504	0.552332823079707	-0.00141345583011028	0.125793662088883	-0.0123294896422782	0.0332867538814484	-0.00800207639001482
cg15197218	19	49197853	0.346703117134674	0.0136185124938186	0.118129408061552	0.0205571200574003	0.0332899588285051	0.020328742395126
cg07991621	4	2820479	0.00496743821356279	-0.0393190317825136	0.235802328178012	-0.00633632965102389	0.0332906708078007	-0.0177810319324724
cg26743588	10	88422978	0.361142745656174	0.00561575471643719	0.183673600192277	0.0145224243188031	0.0332916453081812	0.0112789457361969
cg04348643	3	153572883	0.531210318646992	0.010412010767246	0.132572025819098	0.0270580058331278	0.0332928405879114	0.0188902379274358
cg02737335	1	3379884	0.645218801798388	0.00348973474742912	0.0680800547443422	0.0179123609876792	0.0332940138541759	0.0122003645064109
cg14219555	12	7655408	0.996711782110016	-3.32076881868567e-05	0.0870833808102112	0.0363554655398735	0.0332940587283338	0.0212922419310039
cg01593886	17	48278778	0.146290570040998	-0.00470558447104195	0.102023581009558	-0.0119762254420352	0.0332944906486447	-0.00953506172600993
cg07079350	12	53609402	0.917674805127787	-0.000450442127794573	0.135588964253278	0.0145035876783567	0.0332950439043551	0.00962796096162738
cg27361716	2	44395749	0.443586062328241	-0.00231339493520437	0.123907422715568	-0.0157139366958926	0.0332960976178098	-0.00998638873824274
cg27005091	6	134294170	0.0718586145123505	0.0136425413624146	0.173607228882283	0.0281717187401244	0.0332961631591195	0.0194884016380758
cg19250295	16	70132969	0.238993626329983	-0.0113556649986969	0.0834347240363646	-0.0622084894956776	0.0332974414631976	-0.0367649347263382
cg00328900	5	82769097	0.0905950166711947	-0.00744828912021108	0.170511082474656	-0.0157132916570882	0.0332975668155864	-0.0121596682999589
cg13169968	1	230563798	0.232984923738815	0.0193532330203977	0.220713205454799	0.0248786416862404	0.0332981938311971	0.02505717739604
cg00446235	1	161008644	0.01526313072038	-0.00806694504786528	0.246861189953041	-0.00522087718765051	0.0332983152204449	-0.00603306063002164
cg07599772	7	111641218	0.12481594550883	0.00838235331372068	0.0811215116278143	0.0117546722848279	0.0332994375716659	0.00836396020305016
cg07725394	9	133884112	0.0141533522768545	-0.0294178008421869	0.112737455734145	-0.00618692706328119	0.0332999968486931	-0.0131313638116282
cg24770903	11	116746290	0.402517359384664	0.00886504464195086	0.0398619602930268	0.0294239195170155	0.0333020532231085	0.0191516477459387
cg22508866	3	184049081	0.534423225588925	0.00353600014194428	0.0939597207060019	0.0148746644034926	0.033302167397263	0.0105736643516456
cg01698058	X	81485693	0.917091702393037	-0.00171788654416584	0.0436068770513978	0.106331922120671	0.0333025884938547	0.0532842534638501
cg12722015	22	43011585	0.0204207727800063	-0.00330682218775376	0.212955539731749	-0.00493074295058031	0.0333036896381134	-0.00409210384076733
cg19280149	12	50017012	0.693142215812739	-0.000591018984508799	0.119841472168304	-0.0117203696825128	0.0333036944692571	-0.00664885723776517
cg20693334	17	46654330	0.0882427265433554	-0.0189914885644709	0.151849635688144	-0.00867535027907132	0.0333047554857093	-0.0168483121383852
cg09311594	17	30325896	0.135700164283145	0.0199980784080613	0.178564322824933	0.0396357652379856	0.0333057028787165	0.0299359351753613
cg20948612	7	129774835	0.952126785958646	0.000424637630994519	0.015432511269741	0.0183671874546343	0.0333068039687695	0.0108525819285092
cg23269605	13	77675444	0.613294506645776	-0.00320637906064606	0.0560253883952625	0.0323434560676178	0.0333073983158321	0.0152664699104071
cg12567315	7	16793634	0.261411188312588	-0.00278906849635248	0.10638534724245	-0.0153608396654224	0.0333075682993259	-0.00914071184026288
cg17140978	8	26324990	0.0657235559455862	0.00688506817614823	0.0383251066598547	-0.0600093689259748	0.0333085242918849	-0.0269499405957031
cg20491816	17	79256073	0.36287944976167	0.00573954843880249	0.194549645232482	0.0121238124525078	0.0333087345891137	0.0125411016975723
cg10456069	16	3551320	0.156786058001869	-0.00351802441249203	0.143520804838536	-0.0132412780109817	0.0333089433205458	-0.00865511286898682
cg08049553	17	73257843	0.0920122066434392	-0.00516684775741254	0.111831222035784	-0.015498393342025	0.0333090143122965	-0.0106265859793496
cg18181496	7	107642539	0.280475680279471	-0.00514981009158576	0.101339809725613	-0.0172196736810935	0.0333096325249033	-0.0128410277064466
cg24103182	18	53070117	0.420262012651518	0.012956152081303	0.146886753606858	0.0663169426681126	0.033310405603368	0.0460451029771431
rs1040870		NA	0.0679646076482665	-0.158470470976292	0.023631861329893	-0.183570845281761	0.0333105803394257	-0.181263188862311
cg06169284	1	41939629	0.4801495076751	-0.00360204496401196	0.0590445189276449	0.0158191061859774	0.0333110650853495	0.00976469369141738
cg07229538	3	128790276	0.435883961618778	0.00527080709024362	0.0447088148460559	0.0100549499214046	0.0333110997585601	0.00738154004117184
cg12768767	1	47779966	0.975355437508191	-0.000107130025899083	0.00399383377665138	0.00824938140619436	0.0333134770181054	0.00409181174970065
cg21418257	17	15318487	0.753642984681913	0.00171394723092431	0.117624820471968	0.0120956928252893	0.0333135020979357	0.00947090501000826
cg03612435	22	19160780	0.480447598732451	0.00345373205237501	0.124603761429961	0.0151568693312789	0.0333158310176864	0.0103582294356629
cg22762076	19	7069572	0.343221709268955	-0.00216719343147018	0.142154044470701	-0.0103559143298152	0.0333164497979899	-0.00728610320118251
cg16349656	7	150676364	0.108798200613156	-0.00518589255993748	0.123264111071798	-0.0171851235476565	0.0333167624885144	-0.011763499883154
cg26369930	16	67475396	0.164723012211844	0.0143636270522497	0.14239044267422	0.0137936124292354	0.0333208327996776	0.0127718956787312
cg00040504	12	90327061	0.251989590318908	-0.00906837563906535	0.139561462951573	-0.00755359296158677	0.0333212845486444	-0.0108485023463282
cg23530268	17	74925720	0.0743078857094533	0.0291585563283479	0.216824817576204	0.0103719664207475	0.0333216870058682	0.0193633176445936
cg02331902	5	90610303	0.0266342891877594	-0.00353204692209528	0.0633819744064964	-0.0161087985448664	0.0333228143989597	-0.00921636637754181
cg27082002	17	27046501	0.0442528654318767	-0.00416677181483911	0.15120424640546	-0.0124503556869196	0.0333230627746881	-0.00822432838905343
cg07226581	9	37859354	0.230159406603986	0.0209781549260412	0.138744608805307	0.0425220311728656	0.0333232182541151	0.0310976695487453
cg18001983	6	32913125	0.112171324555271	0.0130754002719838	0.284407436756811	0.0223809963171181	0.0333243663321524	0.0196334063774511
cg22667374	17	58484366	0.370347910730727	0.00677223528107232	0.130377328605649	0.0166039091912105	0.0333249079924399	0.0133010293758898
cg16903025	8	124549553	0.446511252689178	-0.0105539949613754	0.0280343288385881	0.0654097005421689	0.0333252478135486	0.0311746241098137
cg25969984	8	683832	0.524586542304194	0.00307490392005698	0.0724145129529094	0.00919144234793541	0.033325459114481	0.0070618685216643
cg14987799	14	21342066	0.153767628670205	-0.0024717817660421	0.0830093136858377	-0.00680227346333368	0.0333258831114035	-0.00460390610652493
cg04556393	1	167849931	0.390866361676815	0.00574412853906057	0.110862167237798	0.013476969386836	0.0333271117731008	0.0103914712192222
cg22775642	12	125332183	0.618243237593667	0.00259254786916809	0.124779123380249	0.0132935401289469	0.0333274551530949	0.00938555199503853
cg14884445	3	185306797	0.646404227774373	0.00325092487838183	0.0685566521421225	0.0319200604001525	0.0333274977559628	0.0196542466327769
cg18766080	2	191879342	0.514088025773678	-0.00132379257036357	0.081243801634405	-0.00873751029986812	0.0333279311839404	-0.00603085206682371
cg13127186	9	132835249	0.0619497980661224	-0.019482279386565	0.0252920779519793	-0.0109633698221489	0.033329710706983	-0.0165188022369363
cg01256522	21	15755449	0.254542853548611	-0.00398392552193103	0.169117967954411	-0.00888009367136128	0.033330092788798	-0.00588712380517978
cg07570677	1	43312007	0.875418575371614	-0.000261603246752279	0.00784963687781457	-0.00637134166592659	0.0333301741094845	-0.00382016683740555
cg23990852	2	222922977	0.180478783475368	-0.0205683629943924	0.42296049608017	-0.0068953575571782	0.0333304995045161	-0.019165347708109
cg10102762	8	57025881	0.180490665107519	-0.00480274776820747	0.185197986828952	-0.0126097622021557	0.0333313188667804	-0.010211553795253
cg05148385	2	213950646	0.193493675992346	0.0142927173664082	0.261384091216018	0.0234606105022765	0.0333323152723072	0.0234203828017797
cg04478061	7	24414000	0.11800753184825	0.0142860642734731	0.25801213648169	0.0213878212305915	0.0333332386667082	0.0223579245467462
cg07561166	15	26348595	0.693202025535203	-0.00202303461926585	0.0328460087397074	-0.0467158416901222	0.0333333848762943	-0.0221879288282226
cg06528097	19	45971240	0.216149048567984	-0.00278216065737467	0.20390689158037	-0.00957141088014221	0.0333337849779524	-0.00674302658670649
cg14674160	3	57175898	0.80116015425917	-0.00149796123771092	0.0850262918474086	0.0522073850369702	0.0333352130827783	0.0247107302740162
cg09717228	X	68069051	0.869471697967242	-0.000781502101358958	0.0535002166554802	0.0129330858759858	0.0333363570520489	0.00781918968653287
cg07870914	1	47915951	0.00142692497307724	-0.0223931938855423	0.132398445344436	-0.00364528796534969	0.0333365985269319	-0.0116732159649551
cg07345103	10	45296916	0.402248820983301	0.010326477160357	0.0646352176074071	0.0521735339001293	0.0333367314721483	0.0328877712611029
cg04882147	5	35763640	0.698500640099758	0.00638830790776549	0.101307126548133	0.0656780292645824	0.0333369627754792	0.0436149243438731
cg26554230	8	104388754	0.354428943450297	0.00594172484945041	0.0383140215307059	0.0159367340328281	0.0333400445718876	0.0102562803646855
cg24697582	15	93966025	0.935567885986712	-0.000401304536715063	0.0512739677135745	0.0135658007304644	0.0333405760981953	0.00871706883984811
cg07103329	14	78265689	0.239801885220839	0.00563640437716528	0.0484996244063913	-0.0320172286137065	0.033340670165116	-0.0161187640655965
cg03032428	9	101420399	0.570354588363264	0.00984690797218256	0.0905424857511064	0.0218161562217121	0.0333416519924565	0.0198887307722634
cg22720349	11	62359291	0.333283487599413	-0.00184753930552973	0.158042054615078	-0.0120555683373391	0.0333417567931942	-0.00765732697649643
cg00974295	2	71756210	0.395094716269304	0.00812646166575708	0.166277359843393	0.0142994142311635	0.0333427674284502	0.0143710855300588
cg13572584	2	127827616	0.137466140300179	0.0102941092307902	0.0514406623497596	0.0149928422784842	0.0333427767322308	0.0101970202660097
cg15236513	12	53886743	0.272999731102241	-0.00490465324247536	0.243386440881807	-0.0112468090643451	0.033344583029063	-0.00944705611404198
cg12356118	5	143974787	0.200365990241875	0.0055308295091811	0.0359716080692019	0.0329860114193326	0.0333448388996592	0.0182999769567186
cg18440314	16	57048371	0.158438036188834	0.0229020839847476	0.227562821527764	0.0311279819822323	0.0333450377280504	0.0288832032809518
cg26421169	11	104781259	0.104193201231507	0.0129948698583668	0.203906583491685	0.0354368773402675	0.0333453689105744	0.0258219180504308
cg10921908	8	95865927	0.271568456452973	0.0226422084569713	0.196119926325709	0.059090249808482	0.0333461094482582	0.0503890133149814
cg08042647	13	47127740	0.41805659244184	-0.00168795137140145	0.16086353589205	-0.013964446059251	0.0333466330136981	-0.0084407347489312
cg11431346	15	45670478	0.872125631064656	-0.000347377781851437	0.00830125944232119	-0.00850490925011434	0.0333469839414306	-0.00451418490107229
cg00055595	2	171674553	0.379065774809463	-0.0022196605702159	0.0653855710251801	-0.0150594929435279	0.0333490433461342	-0.00959573929481546
cg19888535	8	124553488	0.547813423646021	-0.00129379536827141	0.183317179736511	-0.00415337953675492	0.0333493810463084	-0.00285386759135866
cg16271453	3	142027066	0.241345262449991	0.0121148665694096	0.0740290254163221	0.0673703755182528	0.0333501831478934	0.0375493936430621
cg23356351	7	35393338	0.507736712028151	0.00307442637781161	0.0269246088535427	0.0116505221675503	0.033350613155801	0.00708786350356206
cg26538890	2	206687390	0.510077948617038	0.00954478776381042	0.0507697442607691	0.063376145389047	0.0333510716365751	0.0396759904568481
cg27498211	16	4588826	0.191840566023084	-0.00246710246580557	0.318618479357845	-0.00171990702644437	0.0333514985899924	-0.00236004956301961
cg00729644	3	62129807	0.35357672293119	-0.00493656937041764	0.0474187734832805	-0.0132823682218426	0.0333526094510907	-0.00944685001743524
cg22510215	10	91086421	0.751213839829718	0.0054719676947545	0.0619203386204358	0.064100887482051	0.0333529228528867	0.0432149191958139
cg15423200	8	52589863	0.862328567670229	0.00295935171910703	0.106005032574949	0.0492683254472184	0.0333529320535022	0.0348100390444682
cg12487901	5	140872334	0.616712838363429	-0.00294771961773788	0.0668911492194598	-0.0142478186906166	0.0333534088870842	-0.0104827684129914
cg22233425	4	93217985	0.606976095289846	-0.0047964990586136	0.0163318753046701	0.0559924518679145	0.033353581775571	0.0233615051054238
cg24455205	20	18118988	0.137490530687356	-0.00201780255672691	0.10098679425807	-0.00560704824311139	0.033353873120156	-0.00396573492825085
cg04286193	1	230883168	0.310115711916179	0.0060707640917639	0.096691505881768	0.0234482215404469	0.0333549257870745	0.0160423495251242
cg27177514	5	95353840	0.133716899921693	0.0116822069136892	0.0529575354005254	0.0491582031586612	0.0333550226461741	0.0254767857320362
cg16292972	14	76448509	0.772245291623554	-0.000438188917654971	0.125061716946144	-0.0089651921032086	0.0333550663295081	-0.00553103506657123
cg02462933	8	329129	0.264203903383395	0.00747094682885587	0.169632180153909	0.022137637327214	0.0333562883083947	0.0155089945403414
cg26715540	3	120461456	0.654735187439351	-0.000727505769555032	0.0920217786518042	-0.0095749663013063	0.0333567803964311	-0.00560362079748798
cg09422970	17	43870537	0.0794135661209091	0.0205440903669144	0.4646773719735	0.0086068587437694	0.0333588045941726	0.0145409055750065
cg07747343	8	27169162	0.147998088489941	-0.00248491619283931	0.255154269284456	-0.00679774403153897	0.0333598980200195	-0.0052886479422262
cg01539064	19	49122509	0.528725848733869	-0.00109782902599494	0.10477624802104	-0.0124343312891966	0.033362461739956	-0.00704903240566955
cg04012386	17	73285181	0.606865593619973	-0.000646564285822978	0.0828294504307153	-0.00824413010252824	0.0333648793431951	-0.00513080548479819
cg04767327	19	50191829	0.243851746569854	0.00564241744506934	0.207614540526755	0.0110897698607519	0.0333649138079282	0.00962931871081065
cg19198472	17	18136333	0.344613602811108	0.00618716684195791	0.167080372941583	0.0179918680788617	0.0333654328959287	0.0142366598492581
cg05969063	14	70193782	0.875235616702122	-0.000255594166217301	0.0408269625368226	-0.00534748786279591	0.0333658382293712	-0.00390181134371279
cg06800806	18	33295935	0.159039277005617	0.0183427121502357	0.0648215374375904	0.0582371186957691	0.0333678040763722	0.0368908614758718
cg12707698	3	140803606	0.622036018200583	0.00208856912316597	0.236995075857205	0.00715973518947152	0.0333678352798326	0.00716047910467595
cg17450190	8	808496	0.36682483711484	0.00655353014330008	0.0521155636304076	0.0163725171881313	0.0333680723117805	0.011993469438129
cg21668111	6	6483937	0.173722792294355	-0.00919935559111675	0.23362495103502	-0.00789866503829702	0.0333708588445594	-0.00763455920206827
cg23137936	11	45724816	0.331963945942776	0.00409454045675918	0.165762372843745	0.00898069888464145	0.0333734933772218	0.00771335012923269
cg20940217	13	21543210	0.709595126603126	0.00428958202688505	0.0636468266444478	0.0685059404048745	0.0333738427160561	0.034671394607534
cg15965634	2	201992999	0.175267187033582	0.0154044968013478	0.127715489134532	0.0456713778658157	0.0333739481969217	0.0311035198413304
cg24041269	3	148804477	0.0737390341152688	-0.00580563536015998	0.183126846950422	-0.0122971130720213	0.0333743905313953	-0.00797654000015629
cg06229859	1	45140350	0.118970165173728	-0.00522388451119637	0.154066618600654	-0.0175228155295728	0.0333744473523889	-0.0129125929047187
cg12759226	10	4493532	0.438382825038843	-0.00355903868108149	0.0922038244484228	-0.0627525753766327	0.0333758905668155	-0.0370683520088899
cg06488165	13	73543215	0.606069984296519	0.00518789580523562	0.0616253972652254	0.0777736373676799	0.033376397895033	0.041677298187659
cg24923764	1	184681006	0.413736172194166	0.0107025937325311	0.103138048595794	0.0723266022809186	0.0333764043300783	0.044238063326434
cg08272268	1	200380059	0.00246132410176268	0.0320682765661089	0.805536006299902	-0.00110868678751487	0.0333764901273583	0.0123867694080317
cg15720797	4	95563624	0.738220504497916	0.00193102448678354	0.0198129569644409	0.0240976154015682	0.0333769675831199	0.0120501912210209
cg01979127	3	37461691	0.0422486612105923	-0.0127226037936534	0.178604119007528	-0.00629884168889551	0.0333779215284929	-0.00803178651306348
cg09838660	2	53682186	0.00417122997426488	-0.025542096368885	0.512089133158824	-0.0090599837909786	0.0333803894873447	-0.0177944159667707
cg13426637	19	18075251	0.94729026504831	-0.00033481511332009	0.0494073662394035	0.0138559369139303	0.0333812806685629	0.00886010006678934
cg21222060	8	143137569	0.463154631304975	0.00418450367387116	0.131804000791059	0.0116260234248247	0.0333819951549481	0.00898686499858188
cg02738086	22	41941494	0.408441615149884	-0.0101135029106322	0.126671473300619	-0.0136887240216919	0.0333821457498174	-0.0143765913254937
cg22241443	11	67018220	0.215756744443618	0.00673289424706637	0.0735375670966023	0.0144343733167869	0.0333823786238558	0.0113647506498723
cg10813240	12	124422061	0.0701628452714017	0.0118193047470877	0.180000364510295	0.00865437885388252	0.0333829379295072	0.00890443571550687
cg15196165	6	29944403	0.277410762262965	-0.00273757225084532	0.0430585147602242	-0.0179674949079552	0.0333832684940354	-0.00971464061228024
cg18357560	1	65755818	0.343059694765437	0.00864503570128792	0.0951543021626438	0.0189314188856966	0.0333846745680179	0.0125022457966402
cg10546459	2	36825355	0.0721222005096409	0.0532642379144663	0.134032525490935	0.00915727609851843	0.0333854605742706	0.0272521231769325
cg19806703	11	127685162	0.446574142486396	0.00396054506137507	0.0170131234682834	0.0116112053330916	0.0333858394113887	0.00690581807515069
cg20308611	9	6827762	0.576371585020245	0.00508457232314572	0.0555606020401044	0.0449339429945261	0.0333861953377691	0.0275904537317957
cg00826610	9	37800654	0.0629372151302591	-0.00529871502906506	0.153560500103363	-0.0130702148343484	0.0333863075976912	-0.00940685396679973
cg01136571	2	71357245	0.299062338889813	-0.00327741588976686	0.214298786067967	-0.0124655436639377	0.0333876074994928	-0.0101916084331435
cg02914164	11	10830233	0.905046116042024	-0.000192183682419577	0.0690585910141094	-0.00771043760339848	0.0333877218592222	-0.00446672146628452
cg02191305	1	5942978	0.0247249487817141	0.014292754371837	0.220348103457217	0.015668265884598	0.033387792093366	0.014341607960799
cg00480184	X	77586487	0.831606076378405	-0.00273035994473316	0.0297901657799304	0.0596485241645206	0.0333882769421587	0.032255930068066
cg11678820	3	183803733	0.257888777765684	0.0231173664529705	0.382071749097378	0.00725343169929198	0.0333884089080046	0.0191789048822484
cg16548227	2	218937553	0.0671340034860618	0.00743288335151531	0.122210507147356	0.0103081119444341	0.0333888035212317	0.00968916432909761
cg13009608	8	81034420	0.548135887259766	0.00371706209391744	0.0143153014062883	0.0191004088396002	0.0333892089384055	0.0126543247512141
cg00974985	14	67915433	0.67567830487398	-0.00190021763047073	0.012093555636083	0.010442212404976	0.0333897153685593	0.006834537807748
cg26239041	15	57789495	0.521834133870863	0.0043740766614607	0.0847314097565772	0.016351158899687	0.033390262214908	0.0113000116735582
cg10501049	6	105630323	0.369450711161464	0.00571945447647585	0.0306832009612821	0.0166514427140708	0.0333908214263497	0.0100793917211735
cg26772286	17	73105597	0.331494850940459	-0.00188797223055284	0.142620156923888	-0.00927997717316255	0.0333928897309767	-0.00591916850584048
cg18833713	6	34660020	0.830340492574488	0.00283535134259513	0.0675619344496066	0.0602437835879735	0.033393715609782	0.0327919945405224
cg00417963	7	1529251	0.111517741693221	0.00861549818709929	0.28378728683766	0.0139690688516688	0.0333937862174239	0.0146645352542304
cg01111718	11	105762374	0.846840871466031	-0.00216922288371214	0.043724405886644	-0.0156310266621491	0.0333953320454752	-0.0123597433872527
cg26849331	6	32116216	0.283392348622325	-0.00574296596553671	0.203732060577452	-0.0077138126284127	0.0333957937218877	-0.00981609733318547
cg24990275	3	17254746	0.22669032122037	0.0079886089569028	0.133136669962952	0.0160890903897488	0.0333964378465679	0.0130056286586966
cg06203059	4	48108327	0.813316789432611	0.00204724943154577	0.0205217802918111	0.034534956867279	0.0333976676107921	0.0194295432843066
cg27230900	17	65886712	0.568156649150944	0.00366267020117433	0.0517277596529012	0.0148115827306062	0.033399794657373	0.00923235502767497
cg11882517	14	101128446	0.160685979157092	0.010386772803404	0.226624614884616	0.00937099508008072	0.0334007402856553	0.010816930651145
cg10373917	11	13802854	0.380941295791583	-0.0037267663238288	0.0990617007074253	-0.0420327109968294	0.0334008323499283	-0.0260665700471106
cg03700417	11	45492671	0.317103745634443	0.0168599718037647	0.0931676285399732	0.0250415483386095	0.0334009004527394	0.0194812053854022
cg10271479	20	700483	0.366301299218542	-0.00428688512242351	0.102344580684468	0.0217587847527201	0.033401567459838	0.0139623428602833
cg08531399	12	58166635	0.109588845037803	-0.00206230433973116	0.161344790887447	-0.00884724528292452	0.0334016455288089	-0.00551378045226667
cg14372770	1	55530865	0.14577256032074	-0.0105142016338151	0.128790650604118	-0.00607655568691469	0.0334020597041252	-0.00769459211952279
cg09675881	12	121162118	0.99509913845482	4.05734875373189e-05	0.0330247291149707	0.0136128981897159	0.0334024993643897	0.011376986267071
cg14593650	2	56274485	0.0736387254142487	0.0250412780337672	0.126564726244165	0.0473250106478182	0.0334026047396734	0.0306389566800835
cg06597239	19	1651539	0.177070071573686	-0.00325165493721995	0.0374354280830815	-0.00461344849858058	0.0334036981356692	-0.00336542252801726
cg04197195	3	49203530	0.721903845078968	-0.000460738804881231	0.12975502329408	-0.00955129455820184	0.0334062768302516	-0.00597979183931427
cg25585400	7	79541638	0.00105850960785639	-0.0158588330577662	0.476389914501815	-0.00545234271589748	0.0334074348053526	-0.0106565620921459
cg03368634	16	3824553	0.418592599543744	0.00398001586122294	0.134599856804904	0.00820594781990444	0.0334077142208526	0.00680856210629289
cg21084358	17	45918765	0.992233781749038	-1.91653721551735e-05	0.0803014548613624	-0.012168035038491	0.0334092312710283	-0.00675563648012818
cg02804091	5	140536496	0.37520628292461	-0.0162181960844504	0.0119973498668867	-0.0101102918330842	0.0334102493295208	-0.0185261734750836
cg17661906	2	69002174	0.174503072081247	-0.00625548307815023	0.0754743091280049	-0.0155029380386566	0.033410424236586	-0.0119889267917979
cg03976986	18	13453074	0.955140361133796	0.00029858166201759	0.0520006188129432	0.0121393131564207	0.0334110924156362	0.00843565509776741
cg04342881	4	56268848	0.348110811246084	0.0190212509014024	0.15886398526361	0.0513884143265221	0.0334113436599153	0.0413219294730095
cg18964274	8	144124489	0.260321239936238	0.0076181251656921	0.213917898092335	0.00962590543866705	0.0334123193117683	0.00951908460384243
cg11718757	14	104178543	0.258556968248837	0.00904731321692153	0.205973543035998	0.0196981538233623	0.0334124223680076	0.0152629064385199
cg16717122	15	51973920	0.316389018704543	-0.00522484001162035	0.158331633357481	-0.0175541112246083	0.0334130434654676	-0.0142616826748364
cg05038977	17	7476167	0.0697416607763439	-0.00287637654676151	0.119171648879605	-0.0122920878204386	0.0334132572706746	-0.00821571372465871
cg27469499	19	36869770	0.786666199392973	-0.000677524786481511	0.0915591029324679	-0.0140214467010185	0.0334153178416487	-0.00803089268210766
cg11907102	2	201936469	0.059284557625626	-0.00682597460746307	0.199936123892453	-0.0149221974396535	0.0334166299366975	-0.0117401906405305
cg25490655	22	21385141	0.691394079242649	-0.00442398604722069	0.0276466495897306	0.0346725201295977	0.0334173856714508	0.0180433481345804
cg17513264	14	94385134	0.559451538204044	0.00405643994470786	0.126823231693778	0.00558576680649491	0.0334179211418856	0.00764047442300421
cg07384589	16	89692360	0.209631608343805	0.0073230897722916	0.00651873682077798	0.0124978439103558	0.0334195161874558	0.00861593528713952
cg02198017	14	103801143	0.129010781097696	-0.0051540708234362	0.169526877961363	-0.0142228812568804	0.0334196405067931	-0.0108307422812334
cg17517613	12	3371908	0.360470414148255	0.00371031180366108	0.0540068483346245	0.0103578167192221	0.0334205353076882	0.00732909902128206
cg11865296	7	98636282	0.775764745796517	0.00261039006717492	0.134978657644336	0.0157746762657023	0.0334225320090736	0.0126757153024021
cg02180233	12	133406309	0.267962706499454	-0.0114004963309628	0.0981768840508292	-0.00872495995435247	0.0334240681354333	-0.0109642863865679
cg06172116	5	139916950	0.00888851462128847	0.0303882499546747	0.193370408110075	0.0429650059485318	0.0334243090439319	0.0359701548291644
cg27065645	4	177509237	0.883887327429841	0.00160592404050856	0.0426449347067955	-0.0542367328601636	0.0334249761587306	-0.0322275748119916
cg15713801	6	27636517	0.0160405834013548	-0.00752981121160407	0.0908496030663893	-0.00420737375847923	0.0334263286746551	-0.00535424093463029
cg08378438	7	155204855	0.271809580382019	0.00958070327348564	0.410566909597608	0.00475813223662364	0.0334265373327311	0.010471247765328
cg20327163	15	96877194	0.0111363272671344	-0.0132077225731588	0.162484647185459	-0.010895027122729	0.033426952348953	-0.0125218913356453
cg20674521	22	38850521	0.284023419056817	-0.00752945270643876	0.174388798431166	-0.0155936691845692	0.0334288848149629	-0.0151669077004661
cg03273183	10	90761751	0.0820919153133196	0.01610612770332	0.504294783985768	0.0042802276343495	0.0334289868232015	0.0120546002584255
cg22306196	19	19648656	0.247148997073282	-0.00932313153057479	0.119902212104592	-0.0125109078236344	0.0334295352152004	-0.0099641970740344
cg18804722	6	30431770	0.537912877669032	-0.00377072592539569	0.152042422675361	-0.0109410187091637	0.0334299767481302	-0.00798147021501469
cg14839440	15	43213257	0.217133951369778	-0.00223411882328808	0.149570655570551	-0.00977542345852509	0.033430629218283	-0.00649629662208285
cg03871143	12	120555025	0.767660332485025	0.000597184343148346	0.0665652891265864	-0.0109293124192994	0.0334312336920524	-0.00587536557688182
cg09652881	22	19171098	0.419632868238381	0.00458878367950821	0.0888723997754856	0.0222489059653837	0.033432720658627	0.0135209247688204
cg03973880	13	115088357	0.0257041035314161	0.0152765778833073	0.246824426308975	0.010873284829221	0.0334335950316841	0.0124642455625565
cg04569888	16	30538518	0.663409984000445	-0.00309125080263923	0.143869236593766	-0.013826012129875	0.0334342024182253	-0.00920816611918459
cg18469231	1	151931590	0.00581270770074821	-0.026811401767116	0.144631409438649	-0.0287399783750474	0.0334351717105186	-0.0299568741441191
cg24738628	3	119076251	0.00603565883701447	0.0450220851771516	0.384500017870588	0.00635778743150437	0.0334355412902227	0.0182766158453234
cg24614791	X	69549499	0.728757840421954	0.00265621926017836	0.0322415152022994	0.0323037221113405	0.033436983551209	0.0163301795217648
cg16013720	1	47909234	0.386460162348379	-0.015305920853184	0.210945573976129	-0.0324932720127382	0.0334373215350091	-0.0320541760389059
cg06705772	11	62439523	0.217614833964384	-0.00334782807014005	0.261242699047052	-0.00574954375128121	0.0334379397760923	-0.00508720956801667
cg13309716	18	46271671	0.0191418931578832	0.0280307409299476	0.334885191573844	0.0218469723522429	0.0334380292185572	0.0248439446765712
cg10085158	8	105518913	0.367112040884216	0.0079980252334871	0.0944654981037769	0.0415880892961734	0.0334392135868939	0.0225779101188536
cg14444092	4	28280591	0.485993015559314	0.010996954077314	0.0915364630314656	0.0432633159075531	0.033439576610267	0.0271465786778022
cg10537421	20	21083685	0.363174703609467	-0.00424899339394543	0.0834514364685546	-0.0160866536939516	0.0334407211939038	-0.0111784055115311
cg27565457	1	102296256	0.0498511337010357	0.0126289529344912	0.100736469761789	0.0147029292008448	0.0334407760813993	0.0134106345306972
cg09843259	9	116037790	0.934511903557523	0.000233438025714126	0.0696716447397375	-0.00736086435327508	0.0334411544324744	-0.00556543191371774
cg00248856	11	69464272	0.647003805598885	-0.00329109956754373	0.0238889764298582	0.0212200870677258	0.0334419278449093	0.0121266092331552
cg08957360	14	55369030	0.449253161115879	-0.00197063301105236	0.12272163330797	-0.0161036741136143	0.0334421305820507	-0.0105427354167861
cg20655644	15	79254454	0.432165501729353	0.0047152425372997	0.364241435062355	0.00522631585990756	0.0334422289185463	0.00795173911002721
cg13518687	10	22901671	0.779165239869966	0.00244995186785684	0.0435918323452461	0.0197782464617367	0.0334437679971039	0.0133320482048232
cg24079601	7	129944176	0.00927028379269748	-0.0165535550454443	0.639715384558639	-0.00285701622263771	0.0334444292086909	-0.00856130472030896
cg26349358	2	468989	0.0708068999785891	-0.0370765189087368	0.0648990672436357	-0.00590104175476462	0.0334445934413912	-0.0183882636826006
cg20859470	1	153963593	0.0735058218059345	-0.00306329306382612	0.15739045672335	-0.00741267122499846	0.0334459273320388	-0.00556294326044997
cg07380405	12	7126460	0.867766490126391	0.000508385216486492	0.00618398974848173	-0.0106773191902597	0.0334469394869199	-0.00523446583399439
cg25551691	12	118573845	0.197469924761862	-0.00135408127423922	0.193828334786703	-0.00857154466631121	0.0334472223027107	-0.00604947190533356
cg10034271	X	125471851	0.653647026140363	-0.00766909025897849	0.0574773818974909	0.0738501470290261	0.0334473737134033	0.0404636472878522
cg06887345	12	50636887	0.516375954163926	0.00671542804591731	0.0978108540690842	0.0353321494155713	0.0334490619592977	0.0233548151775572
cg03999372	16	54320672	0.995755207500873	-1.03136026717628e-05	0.0536815596349478	-0.0141611165335561	0.0334502664770511	-0.00801970620673846
cg24678243	X	55021561	0.169503173816635	0.016456476454075	0.217486802150819	0.0260639954319948	0.0334506517627538	0.024271860136663
cg16750732	9	136579149	0.134291762402993	0.00945870514948045	0.22453702272864	0.0155929842315682	0.0334533275728347	0.0139618221123626
cg11900011	15	43019690	0.312907168479409	-0.00584110815593463	0.000961403920343313	0.0216171007230336	0.0334534025174464	0.00820324136771874
cg17908389	11	85689096	0.00980129301468175	0.024966303963927	0.336636967361201	0.0292673425234777	0.0334537771209348	0.0291725101397649
cg21761232	14	55737906	0.607752295498724	-0.000641241765489692	0.0855367247484277	-0.010036345298239	0.0334564778734013	-0.00618342272369128
cg08195411	11	65512136	0.376798402130488	-0.0113558574176258	0.0608458057048926	-0.00551503095481498	0.033458810089853	-0.0122584587828239
cg25837317	20	36840345	0.232220997275064	0.0118345086811945	0.115231875858447	0.0111945465948642	0.0334627827609275	0.0139273306119366
cg24549158	3	191001320	0.423803479170791	0.0100722394029209	0.146100027490877	0.0509196820777755	0.0334641790671738	0.0338488143542906
cg03860969	19	40596998	0.0201038381319081	-0.00403435818244567	0.234965453439677	-0.00339052282897476	0.0334650381463781	-0.00340109246028177
cg27177112	18	58221283	0.449603277307792	0.0104947852896246	0.0799526317458406	0.0550182676642495	0.0334652346555021	0.0337936340191041
cg26014634	17	70113514	0.0959030246105677	-0.0061017084030283	0.138274597654991	-0.0112329065362445	0.0334653978725579	-0.00858279810108913
cg16914759	1	67734790	0.163886868609827	0.0159582118226887	0.251077716778478	0.034046180961966	0.033465592605548	0.0280960107774937
cg13651586	X	48769094	0.0538663422194229	-0.00398701468425398	0.152308951803536	-0.00763425519498119	0.0334656333938525	-0.00526988289522706
cg27559520	11	17229706	0.770299088918897	-0.000692860552866541	0.0869196670960041	-0.0136584504881217	0.0334674738862506	-0.00806849678678694
cg26959303	3	133375668	0.713434523908974	0.00445694397524628	0.0685316676384813	0.0656855831055921	0.0334674870166449	0.0361582646229953
cg03241471	17	1549681	0.0379994310216374	0.0520676109319841	0.117726366403637	0.0337395182552143	0.0334693801866105	0.0309966562000621
cg23090060	17	78317316	0.272313412189144	0.00707948707698556	0.0603147748609869	0.00855740665315277	0.0334700526524127	0.00782968987120332
cg06210139	17	46549475	0.920934868387252	-0.000555923018407107	0.0167945129883423	0.0115224636872294	0.0334717619690693	0.00820101605529031
cg06695380	10	30942103	0.743399261006901	0.00537701986089668	0.0430616696121597	0.0727950795311772	0.0334724345057221	0.0422132897042566
cg16005883	4	113558811	0.0266481284880626	-0.00466305854734477	0.191360190669432	-0.00409863530456446	0.0334730228551583	-0.00484065585387201
cg08564344	18	61621662	0.0468667321222131	0.0117841894997445	0.380199641437878	0.00626014395574168	0.0334735937699171	0.0100574227880299
cg06163144	17	67216785	0.0394049355449083	0.0144121712751659	0.236215958815506	0.0281286925202778	0.0334748172976218	0.0216331421552633
cg00757413	9	130160153	0.62534412966224	-0.00150875481664104	0.167548167065431	-0.0116612037841152	0.0334750281203385	-0.00746811548756424
cg18892096	1	21751349	0.125497374128465	-0.0112257452600625	0.249554536080979	-0.013233304685123	0.033475476499037	-0.0132085439838414
cg00369716	10	103892708	0.769559211884343	-0.000594806544032379	0.129066240570866	-0.0186227907719714	0.0334757426167285	-0.0103470942396419
cg18894794	8	42195861	0.674734250618898	-0.00112358052768274	0.113401151832471	-0.0183075768072286	0.0334783085222117	-0.0108173586083132
cg01703244	14	24530805	0.0853328916080633	0.00889536567053981	0.0889097164476794	0.0094735586330554	0.0334786333469807	0.00751378039864056
cg21172814	1	180199001	0.333838890512223	-0.00168743331883951	0.125107947349443	-0.00943877216564852	0.0334800817355246	-0.00614933038151998
cg10895687	3	16289098	0.123677109111388	-0.00333310998991461	0.156197471068162	-0.010280454407935	0.0334818719146172	-0.00730067251555061
cg10109565	4	77823581	0.0251003481105138	-0.0202996159447536	0.32133187443392	-0.00708104841429178	0.0334820116066556	-0.014598963815813
cg09052261	17	57592086	0.214355007162494	0.010393984888215	0.121353035782167	0.034123593182451	0.033482428586617	0.0221469922757709
cg01122167	5	149650243	0.800010918889047	0.00131306916674736	0.159313799101522	0.00774610885707574	0.0334832592863411	0.00778795465515504
cg01307200	9	134741381	0.525181108158286	0.0042781077905559	0.290750862170295	0.00796153340638031	0.0334833486061053	0.00907850730246964
cg17212073	17	7818956	0.243340637548063	-0.00242495169637843	0.10342548532415	-0.0149127853242511	0.0334833701125242	-0.009307960702174
cg15222563	19	7745491	0.20113668232347	-0.00509510257924413	0.125310083577841	-0.0159499551226765	0.0334835469726666	-0.0109865131306766
cg20162159	3	49967065	0.0412137445974057	-0.00439751435566509	0.146861541061857	-0.0130087043525967	0.0334836536842892	-0.00884395422064938
cg05715893	2	142709065	0.496430988364889	0.00703122489220064	0.0901416481538088	0.0533963240252937	0.0334851102337902	0.0277930284597434
cg18872778	5	36745332	0.00603336329549911	0.00676108626713154	0.182002088216847	0.00229702957191983	0.0334865922973262	0.00407765752859845
cg03376308	10	3497811	0.823438322781737	-0.00182347566163511	0.0786461169743848	-0.0543969757261357	0.0334868169616004	-0.0353283454376576
cg17104441	2	64495988	0.0530017727133089	0.0135073179037367	0.122895809009153	0.0130034182362866	0.033486821163095	0.0122389195436143
cg23037321	1	181003203	0.500331403822549	0.00225785853275314	0.0118501026962778	0.0137346139536989	0.0334877037307824	0.00715182901017948
cg27029403	14	104029012	0.439182572519171	-0.00289133583138834	0.313996710349794	-0.00381601574521279	0.0334879924250107	-0.00435587985324604
cg26476574	10	27485901	0.957579416779558	-0.00075952846433559	0.0121042881084116	0.0277100459247908	0.0334881758766302	0.0181048203034447
cg19734747	5	14751503	0.274158703444192	0.00786159566797949	0.103685440968682	0.017323359045231	0.0334889347195676	0.0153540903777899
cg19265606	6	146611484	0.934053908508066	0.00155910994972575	0.144371816733528	0.0534209838250548	0.0334905558529256	0.0365442208806855
cg05305099	16	57657514	0.166867609875086	0.00777601581777799	0.102431256986927	0.0102189592505916	0.0334915236392977	0.00842176090783738
cg01605366	11	106255565	0.694876852331038	-0.0050504102344178	0.0310702127152181	0.0549871401136274	0.033494157343707	0.0276563064808156
cg14889329	19	47164747	0.167857615313053	-0.00414785854084228	0.122139613317611	-0.0062735456630018	0.0334942249905259	-0.00448456044664649
cg06249288	3	4622488	0.248265584969119	0.00498500964884272	0.0434422379751088	0.0143061659623036	0.0334946018641028	0.00891596990254569
cg17069702	10	104181308	0.553249536027932	-0.000960585661026275	0.102990822804015	-0.00810751472723574	0.0334962492780665	-0.00508383416952548
cg05469759	16	58498456	0.296195734894183	-0.0032380265532492	0.111560219070557	-0.0149870424746893	0.0334965548019445	-0.0101106655643242
cg11962355	2	182639419	0.706916336350975	-0.00192822933869657	0.0493180607230859	-0.0103210501211018	0.033496734211694	-0.00691775010977044
cg01673301	3	57331863	0.132796459788445	0.00565342684379212	0.175168184107093	0.00577838729781388	0.0334977700948132	0.00591953067856051
cg22729681	1	164717625	0.530160550411153	0.0042726460401342	0.0586233256294273	0.0117349344336042	0.0334998295110819	0.00876460296580821
cg16662408	6	32053637	0.0204836459033008	0.0137606902653928	0.588905378050627	0.00465025426398181	0.0335001652975361	0.0112460487107655
cg13632520	9	140681131	0.107412479478868	0.021960374637542	0.357634148947264	0.0162065557466352	0.0335003689106499	0.0228981976209814
cg02451673	1	51983979	0.250262984739677	-0.00355819700992403	0.146261492040255	-0.013163408990977	0.0335004910079562	-0.00897626237489671
cg08009831	4	39640041	0.335220946415014	-0.00236649962591028	0.119386329807316	-0.0139011295666218	0.0335045412348293	-0.00835928798248047
cg00492070	3	107810716	0.149310039630413	-0.0171596105559753	0.961442455122967	-0.00010331605799591	0.0335060412695998	-0.0119771133642003
cg25209132	20	59969413	0.138331912928126	0.00679625913743633	0.0548294394064528	0.0103684903250996	0.0335063094930858	0.00784146236960536
cg10281361	9	140065057	0.0915800965055133	-0.0242369283995777	0.213030972952964	-0.0213907131514687	0.0335072795237848	-0.0208794451283334
cg07126407	12	66933671	0.0281394470077461	0.0138652789127975	0.593430461697107	0.00353575137065764	0.0335073219662431	0.0095457972813424
cg02985708	6	32940921	0.330030641508735	-0.00152893030917886	0.138888731496002	-0.00835171403292254	0.0335077053415906	-0.00512252278879659
cg02327997	10	128077318	0.448014381042548	-0.0044200181825334	0.121858769640881	-0.0136694600415178	0.0335083363720007	-0.0126698982035265
cg05268594	16	855169	0.0484627265026198	0.0148751442710648	0.1116676267596	0.00911287498088092	0.0335095578600121	0.00951656020419749
cg10409253	7	5692709	0.554729359970428	-0.00646312259730232	0.159464430946291	-0.0092261402009966	0.0335102006080771	-0.0125360300396569
cg16469386	12	46662743	0.425750093843749	-0.000907564473919268	0.0775565298982077	-0.00823963370863861	0.0335147380198223	-0.00486534070047765
cg05087852	13	112831589	0.119316705617193	0.0189318550134651	0.425948947745549	0.0054400985526961	0.0335150561330072	0.0131528529400333
cg04180868	10	25241462	0.746838027867183	-0.000890543539085518	0.0585244662911365	-0.00380040013871724	0.0335170434219966	-0.00282886135932362
cg11110768	6	55304963	0.0519663175034404	0.0264303170510903	0.148444240184062	0.0538913926716638	0.0335180727391781	0.0406353594184624
cg26820473	10	5135451	0.60046062115496	-0.00640269264517296	0.0217605899477251	0.0656698292219224	0.0335182512009082	0.0315094832120298
cg14255028	12	9320488	0.571524946751431	0.00662072446605129	0.0945278654926667	0.0333188641022088	0.0335189052370979	0.0211176437428891
cg19976467	1	20126168	0.0668500134336184	-0.00375731304810098	0.170024544758899	-0.0136415257324452	0.033519278759315	-0.0094145292102693
cg14437092	14	66970921	0.308369145143378	0.0204572973140631	0.110412470187206	0.040991322562935	0.0335196935342397	0.0362266509418882
cg16195016	11	67270102	0.400993702578379	0.00492450048097112	0.152133079656379	0.0217521572846715	0.03352111195526	0.0143169703362265
cg24878260	4	77795458	0.292033534274927	-0.00662485047774765	0.110231196056899	-0.033164075068117	0.0335217747742994	-0.0195889715127721
cg02115911	21	34395548	0.473333383993678	-0.00399941103272552	0.111620633375872	-0.0109725710232755	0.0335219908250852	-0.00998779238426174
cg02133070	4	104637628	0.807299494004788	-0.00248662104335943	0.0350061684377545	0.0480181692780359	0.0335223989512691	0.0229881414386197
cg11464131	13	48649921	0.560469422709075	0.0117296337079869	0.0793516895560044	0.073754911943397	0.033522776271468	0.0501284897501482
cg02018347	6	162857617	0.19611840699068	0.0210149199351838	0.153119426415981	0.0304653100143941	0.0335231569182671	0.0244851153167392
cg02370374	6	34660527	0.316039281743745	0.0102285471011131	0.13086029755427	0.0485097877395711	0.0335246505387871	0.030742472019211
cg05453333	10	49731375	0.201962660534301	-0.0121909157613397	0.411153566294304	-0.00703082856184658	0.0335248620142365	-0.0135497091181992
cg08978953	1	120190520	0.102258207932889	-0.00461465940448432	0.15148192492503	-0.0145106254905036	0.0335253223994949	-0.0109193914634087
cg03277550	16	90038083	0.0372096257318664	-0.0259412531497765	0.468885327057499	-0.00242275601023717	0.0335263631396888	-0.0118427029781905
cg05131194	16	138757	0.303536213069289	0.00599779067253031	0.132571381858013	0.0159871842114566	0.033526482800401	0.01129670757311
cg19928195	3	123813191	0.0298901605394472	-0.0149794389256707	0.0634268050465097	-0.0532482754893556	0.0335275969991637	-0.0322096789747937
cg00841533	3	23807950	0.0654716474057475	-0.0248210104484595	0.240653116203175	-0.0201301674610229	0.0335308722499113	-0.0180670316412357
cg12086058	5	44511427	0.365229828717495	0.00623167592056643	0.121789047490447	0.0364920507972718	0.0335308898851759	0.0212761527326812
cg26453900	1	66868107	0.0237951285263864	0.0148505339702056	0.537329068721445	0.00291854661764116	0.0335315144807199	0.00891918327587781
cg08627967	18	74422758	0.248201079244102	0.00652971037387657	0.0666688971611533	0.0102569051898749	0.0335326158180544	0.00808217592485579
cg25496668	7	93144714	0.175740759943956	0.0187765903173219	0.25707732185445	0.0394777004006867	0.0335329192006752	0.0358580365919884
cg13349726	14	51886656	0.972360145628384	3.41544041766659e-05	0.0716456032308398	-0.0643134999818408	0.0335335237784124	-0.0342977721117594
cg11466487	14	24624836	0.0643309920345374	0.00882741647853592	0.136718948123583	0.0102276938308672	0.0335339882780333	0.00843578864714144
cg26157333	11	111742790	0.081734469859754	-0.00709863005898115	0.113743522555681	-0.0468835613804673	0.0335340482347447	-0.0282094100802393
cg22320082	10	26222425	0.0491066897047288	0.0176371804518954	0.529663179639003	0.00191444175505618	0.033534168828598	0.00927605740647932
cg26103805	11	118828955	0.443340506374907	0.0125481643970346	0.242564817374877	0.0255009114375867	0.0335342407901525	0.0274921921928431
cg04399289	16	49317262	0.0983820216692197	-0.00916375567895529	0.196614000756684	-0.0181676704608207	0.0335342884214367	-0.0156556986015088
cg09424759	1	234040781	0.452893375533053	-0.00406876930117191	0.0807547230485369	-0.0135270644915285	0.0335345404110581	-0.0119962921559769
cg08922737	5	67262170	0.658300221975509	0.00859217271492702	0.100180174301699	0.05250020464683	0.03353460160844	0.0316074583870065
cg15519670	1	27874574	0.900220530817902	-0.000846712844982764	0.10365936992744	0.0251684007607645	0.0335348351330512	0.0160774420170793
cg25026981	14	100842523	0.203523969347202	-0.00293919552004362	0.140555002802169	-0.0136324514583324	0.0335350125302013	-0.00945302779874399
cg01053282	13	99179966	0.642494219751058	0.00311871372650087	0.103481018342721	0.0180880744433973	0.0335356398027758	0.0138100759024113
cg06675892	18	60446456	0.826978971768429	0.00118163599925343	0.0197051794802833	0.00948931302376404	0.0335359038999242	0.00635180053220709
cg14366428	6	97259243	0.130683317171971	0.0154734719959541	0.208915600235991	0.0261289295454147	0.0335361452241496	0.0197040482875364
cg19117938	6	108449188	0.44285949940938	0.00828404578550917	0.0251531870815963	0.0132660750078717	0.0335367418297764	0.012045255929907
cg03909902	12	108154529	0.390203100607235	-0.00149950442869857	0.0449478800116238	-0.00832730714531033	0.0335376286070067	-0.00503201005489559
cg08690094	16	34740934	0.0512946764137632	-0.051210509235627	0.508243203067647	0.000996138564020866	0.0335401590969307	-0.0234600736905101
cg18557152	12	67218136	0.0880979613951656	0.00970416531886784	0.335102796723166	0.00590755921600506	0.0335407275710309	0.00738280980791045
cg02756136	12	90423251	0.103627322243324	0.0127958079655765	0.0720039889911124	0.0163425410441248	0.0335407661990648	0.0110288310643576
cg13476105	17	7819425	0.355194991046087	-0.00317822524210327	0.127753753371905	-0.0148662773765549	0.0335409409808903	-0.0101091437581057
cg01217080	12	54773536	0.141226183013201	-0.00466907091951746	0.106111945533278	-0.00917492613085504	0.0335413730900416	-0.00706522272369488
cg21037057	14	57464939	0.426985166878148	0.00988794618759021	0.0430792669064965	0.0769016149563891	0.0335416709406833	0.0431302896942605
cg11940804	2	110259223	0.2920087325468	0.00678431135362459	0.141531029675395	0.0144459773049685	0.0335431968560508	0.0109145930587485
cg27573591	7	127672152	0.348463930895409	-0.00209924708888704	0.1408167988444	-0.0119674827116221	0.0335449464058825	-0.00786606229345365
cg06331574	10	21237556	0.580160036016857	0.00922972575748133	0.117718055632229	0.0248844549553024	0.0335464226791909	0.019900889048138
cg04930385	19	30619419	0.279913134401742	0.0192533392331001	0.127387941362872	0.0594545959063878	0.0335471129857212	0.0464978505490115
cg06800658	5	134881970	0.825520122697943	-0.00310399183443341	0.0345253250861431	-0.0501380269977023	0.0335487980844602	-0.0281434912974822
cg15262325	6	157296274	0.894829878362216	0.00171199836263727	0.0549093771811524	0.0414542499939461	0.0335491299059857	0.0241282457402212
cg23683012	15	78369302	0.329043873268398	-0.00412385177934178	0.134437736854103	-0.00904155391913611	0.033549845702248	-0.0071567248713051
cg00596264	3	195952603	0.4046310557449	-0.00574151312430181	0.0354685674941127	0.0192752421572339	0.0335498565087705	0.0100811468266468
cg22583808	10	124091379	0.432288010950744	0.00424550021250976	0.0398557251937245	0.0160367588960386	0.0335513207990034	0.00902261087505107
cg16933578	14	67826576	0.454533368496722	-0.00168064267614162	0.125093119817222	-0.0119362712304505	0.0335513456311362	-0.00750463087078153
cg11451379	1	236557466	0.304168316653137	-0.00412469636958024	0.0798421203985808	-0.0537631756969411	0.0335514950690243	-0.0285552849528401
cg09702220	10	19923500	0.260775276614934	0.00668747836787407	0.117733879123464	0.0173265752207585	0.0335519429978374	0.0117861404085738
cg24414491	3	194072114	0.820329537837397	0.00102599445946574	0.0389463630471628	-0.0672415525075056	0.0335521835692826	-0.0371290092421793
cg14872036	3	123049031	0.448944118860245	0.00336648299402299	0.160040948842639	0.0113300184777426	0.0335524505704294	0.00923102341610298
cg18972013	17	78078605	0.274608648777352	0.00265328183947725	0.095247248548276	0.00345666913746973	0.0335541678468647	0.003391128813855
cg20085036	2	95968875	0.549985166265118	0.00297926555291901	0.106736519050949	0.0125363731967272	0.0335550448806165	0.00923408609427816
cg05019423	14	105330230	0.191546499876645	-0.017744327765515	0.138500931821562	-0.0186475534421645	0.0335553984634358	-0.0207117055217423
cg27142179	15	83317309	0.0800164031582076	-0.0185053252941422	0.30884995490371	-0.00446021187783125	0.0335558928184014	-0.0142127258882348
cg10542494	7	127232555	0.33840239369851	-0.00489724163861133	0.0441708490782271	-0.0102501744088375	0.0335559965366179	-0.00658887050128639
cg15159247	19	2082122	0.199321398201358	-0.00694415074059437	0.0352635810688985	-0.0179214897872242	0.0335563057933661	-0.0114992657306478
cg18436919	22	22051534	0.465073354343185	0.00360538399339868	0.159006975232064	0.0150530534842568	0.0335565418439902	0.0120104894273937
cg25815543	7	107690638	0.0579351697750282	0.0162613354161337	0.173598229210054	0.00847086581091943	0.0335573420560861	0.0116698190453523
cg01955639	17	56269767	0.387799324343403	0.00652541796884745	0.126290618304376	0.0138541482027152	0.0335575576769751	0.0115887141771565
cg12505153	19	859545	0.987379750367047	-6.78399496241302e-05	0.028662824381524	-0.0331131396447438	0.0335607048404307	-0.0174142415059755
cg22163610	4	71017238	0.369575343933982	0.00995086246212883	0.097490010983085	0.0410661746120223	0.033561747889086	0.0228374181094432
cg08776820	5	54721148	0.0846749064563971	0.0159758235724452	0.105809418815978	0.0523312501987586	0.0335618123521829	0.0337120309160148
cg00350158	11	40713713	0.0138790434800835	-0.0526388798990924	0.817982085266458	-0.00506814854426498	0.0335629764728527	-0.0277195987990762
cg19643441	19	19417142	0.3865811614262	0.00459532751820664	0.14893388307275	0.0111594882794265	0.0335633394368246	0.00930954982959647
cg09129132	8	42136078	0.897019843188915	0.000617764229654738	0.0276368634260946	0.0134344260011579	0.0335634687284016	0.00831385688784806
cg12408777	X	18448417	0.299345655646302	0.0130887375365676	0.0874055545144086	0.0364470275395682	0.0335641094811346	0.0236811052291295
cg18160616	2	241507506	0.501522996483009	-0.000808719635112552	0.0630865253607368	-0.00957887351599084	0.0335642677300367	-0.0050469381565581
cg21286040	11	65381812	0.109161476672379	-0.00252064758116883	0.197104611570701	-0.0081598008243177	0.0335644827478604	-0.00609726413548068
cg01763236	1	63833110	0.138002708736043	-0.00698743351023751	0.297372815697247	-0.0104509118480032	0.0335651709748313	-0.00904199094545529
cg24315508	3	43234682	0.106286832550379	0.00978381516420345	0.748826037244257	0.00169706936216298	0.0335654520181065	0.00717245083545606
cg03651769	1	215219381	0.159313693708021	0.0235250738127485	0.164792663446616	0.0472420096140389	0.0335661444217816	0.0362320845954779
cg12364550	17	38211138	0.507637753044287	-0.00728935790424522	0.155751914318602	-0.0239379394400044	0.0335663004276223	-0.0185237116926328
cg00684171	17	123575	0.0837681632441314	0.0135146697589572	0.0664904255577782	0.00995252466918587	0.0335668241649018	0.00976248589373771
cg22774829	7	127033083	0.197210912747256	-0.00407822083243998	0.129375306628552	-0.0130344219987437	0.0335671123041874	-0.00863510547980807
cg12748491	4	169801641	0.727463542464795	0.00437492567170271	0.0193206244051081	0.0595994774834246	0.0335674313827196	0.0332227284702871
cg18640608	19	13001970	0.235384321903432	-0.00276777382928473	0.0907269680899101	-0.0160102749820063	0.0335679830017497	-0.00942487418589254
cg10136738	2	60983774	0.342919366957531	-0.00144807468785029	0.111580094551964	-0.0134898231808796	0.0335680875458444	-0.00740274249628105
cg05163930	8	39806205	0.26873191541196	-0.0053166175458886	0.0822438089706077	-0.0265762735298233	0.0335684286188561	-0.0196896570647744
cg24808754	17	40851514	0.567084240075765	0.00330583477344459	0.126918811799206	0.0116419803395589	0.033568598187896	0.00899537717957298
cg12588570	12	95615077	0.236793473684014	0.0177175158236883	0.230036699789296	0.0366390725057474	0.0335689333245429	0.0309132227941484
cg04375560	17	33566143	0.392746225525095	0.0141703309735819	0.0405705206651331	0.0601783039912339	0.0335706270581865	0.0347025274199829
cg18488429	5	54988505	0.924124024660772	0.00124111537474128	0.0515932791713882	0.0760445961717418	0.0335709324780394	0.0383352628824444
cg12328509	16	56385582	0.27478915189988	0.00562761042249428	0.147890394425045	0.00955781009728102	0.0335713276618526	0.00806426080571932
cg10878444	14	77966530	0.592145612298546	-0.00283653463926049	0.0599253237289193	-0.0359173807737261	0.0335719270874948	-0.0192962337282588
cg12525584	13	61989475	0.345325132509942	-0.00280378891901414	0.190232195169242	-0.00935577223466358	0.0335730481898205	-0.00721240681508985
cg19308332	15	24999013	0.553829597220985	0.00789888731425247	0.19215862340824	0.0529416859777968	0.0335732355906954	0.0383931873964962
cg22192368	4	114104278	0.672935446681149	-0.00107412315258624	0.0391178142956461	0.0229152314794466	0.0335742043028356	0.0106181382400522
cg25198716	1	46153712	0.478965203778071	-0.0010616988920605	0.0206215232992088	-0.00417132767924235	0.0335742380622382	-0.00296182035038169
cg14999210	5	149441338	0.037406658037698	0.0100311378691125	0.125167282584297	0.0116843297724054	0.0335746224415646	0.0103740119244549
cg17402755	9	80569287	0.622276197387436	-0.00390299593891858	0.0146896599492993	0.0294535935247124	0.0335750728493228	0.0143377560583748
cg16554002	5	106943750	0.0122285388031647	0.0304617264897741	0.313973956276528	0.0236783615775083	0.0335754430984343	0.0240161066359023
cg12723002	20	23070186	0.100057874070665	0.0101478942660993	0.227671266927422	0.00677631451335886	0.0335758055904374	0.00926979076479529
cg15635622	16	67090504	0.800738087219847	-0.00444066944120032	0.0476042663074349	0.0786633450176057	0.0335760050353123	0.0460306928260872
cg09030265	10	75670099	0.0101849777238192	-0.0132038735996235	0.0872879814329796	-0.0237696406285274	0.0335762541692899	-0.0193991845440683
cg19734870	5	87956883	0.999019626486572	2.42113759576432e-06	0.0541555335167584	-0.0132033026423452	0.0335793743113939	-0.00715830740443965
cg05922057	17	4047571	0.421629753218343	-0.00225710325096568	0.13670615499334	-0.014554261897361	0.0335793809764308	-0.00933699974962154
cg15383962	17	18158532	0.476758558231148	0.00332764676888787	0.269904210032899	0.00573886856095669	0.0335795033148282	0.00692886732992219
cg10993701	12	51660035	0.812398873592623	0.00508081446632237	0.116421407488492	0.0599705311889072	0.0335804268512646	0.0392462616613881
cg27549166	12	110437645	0.315601231461823	0.00119691894237563	0.219138878947751	0.00150819580757852	0.0335805179028813	0.00193306621672226
cg02329425	10	93170467	0.54252885851435	-0.00148050015697437	0.0723674204194762	-0.0103339146942169	0.0335805316429454	-0.0060079613098999
cg20208203	21	38932835	0.86843031539769	-0.000743262423643074	0.016096502355008	-0.0124577407868742	0.0335830572361595	-0.00719813147362625
cg04795110	15	90978852	0.108874368296327	0.0333411351757689	0.181130063122893	0.0464156737146792	0.0335837228119289	0.0381273624008536
cg12654349	5	56205094	0.249819757311347	-0.00573063635083925	0.256440188156641	-0.00744217380115329	0.033583840554546	-0.00685577373831427
cg05097579	3	136750029	0.480257513557281	-0.0112434698050768	0.0267279479407785	0.0391654818879694	0.0335842748837425	0.0235283744114851
cg02026770	4	77871616	0.288831339643989	-0.00243752012603775	0.139579553652958	-0.0124669303155531	0.0335842983300584	-0.0085155281178588
cg24114189	1	11822116	0.777712705883622	-0.00101247048118517	0.107709546648275	-0.0136158580820546	0.0335847303661873	-0.00954705155466582
cg22219136	17	15164284	0.34082333620048	-0.00179552654006535	0.0906401746671634	-0.00904423577244086	0.0335868285947825	-0.00620268862683126
cg15467674	11	70468819	0.934192678998395	-0.000474228252896262	0.0566297037897686	0.0157713856642144	0.0335884093103637	0.00968149662324232
cg24198977	3	120461209	0.191066161933193	-0.00236378427782243	0.172416646482431	-0.0124825943088898	0.0335898401893222	-0.00799326965528627
cg03595755	5	1931251	0.516876319909548	0.00166079321706072	0.0214090017538279	0.00529773132899738	0.0335899742740645	0.00397344827520729
cg18729728	14	25327497	0.00245009064690194	-0.0150666765602671	0.460008413198104	-0.0041583994287219	0.0335901218568894	-0.00775942181879838
cg14209296	7	110969662	0.0995256962530389	0.0186441789683175	0.274140790602836	0.0145384974463232	0.0335903541579449	0.0144246726193279
cg03153807	5	74847582	0.761587889186016	-0.00479496732559029	0.063175365612849	0.0687760705140615	0.0335911848717752	0.0349974821583908
cg06019841	2	238990144	0.164797700043754	-0.00670380031024919	0.0337818017170311	-0.0105764779627759	0.0335968791059894	-0.0075402258501829
cg03701266	5	10649678	0.274020158363969	0.0108196422509075	0.0726491512662155	0.0138859632573621	0.0335978168989856	0.0142809493267026
cg20615030	9	115665203	0.158934775617731	-0.00730525902561888	0.15109466814182	-0.0263710756052581	0.033598621032135	-0.0182826629395433
cg17430014	3	33868989	0.626894068515846	0.00353663242624351	0.0642371758651476	0.0521579043488922	0.0336002584324499	0.0302629622770698
cg18777711	X	47247035	0.00779675305734226	0.0184796543038915	0.643927104801146	0.00295791737799332	0.0336004281308756	0.00888942761620606
cg13886954	6	12602989	0.318950945766049	0.00620936771333225	0.110098723766034	0.0353767378062094	0.0336018224233611	0.0218069223894126
cg24122606	14	101288587	0.306352363293878	0.00916479660837381	0.202414926758701	0.0074160063031458	0.0336033940632368	0.0113869773257172
cg12873305	11	65626984	0.55257259337179	-0.00352514810717579	0.134995439450071	-0.00919799027197181	0.0336039823991214	-0.0075212374293249
cg05346166	14	50779543	0.514850838472629	-0.00220666349440767	0.177501025718884	-0.00872449939444543	0.0336050238333504	-0.00599806995947328
cg13237265	12	91539916	0.762280696924549	0.00280364017596272	0.0857399634012242	0.0247346155151129	0.0336057604258465	0.0154414112669992
cg22945957	15	77323565	0.348664658802726	0.00517447268506714	0.114915031946072	0.00986184390204769	0.0336064982719873	0.00822188878315661
cg01662876	7	151716974	0.513719963792273	0.00731742336098626	0.145030214793992	0.0345393229407185	0.0336065419989768	0.0247698969073654
cg13707960	3	196665548	0.519481484062767	0.00760798999537012	0.0781880250568475	0.0327422842529454	0.0336078515936435	0.0225064809276106
cg02181369	6	83877953	0.297904569476856	0.00755680904898704	0.223296690471209	0.0243511963363431	0.0336085536252473	0.0173878889239701
cg04156357	2	10347239	0.733433567210872	0.00416397841888311	0.0355133236456367	0.0308905392364947	0.0336085819959713	0.0215765562943656
cg14328004	6	105778350	0.389098864111652	0.0041915850238154	0.121713157691641	0.00985198898621769	0.0336115168998232	0.00750189472292006
cg23022408	9	118051924	0.120438506586432	0.0196227853999589	0.108941543173134	0.0335724505957844	0.0336115477166265	0.0227572503769954
cg16772120	3	23959538	0.17820054848496	-0.00360553484661213	0.102371242350637	-0.0048968145830144	0.0336124425802021	-0.00462992253525148
cg05951173	9	19380225	0.287629601420116	-0.00202025415281699	0.0579347399852816	-0.0116518049073038	0.0336125382255638	-0.00685259996186605
cg12796502	13	99161044	0.340640021464814	0.00737328593805937	0.1704117903784	0.0134948903454562	0.033613025550893	0.0133984505115124
cg08453968	20	23331934	0.14790382996818	-0.00409858022215024	0.147163020206711	-0.0152005883144672	0.0336135432589979	-0.00989345209376558
cg06663283	7	23357192	0.547985756097012	-0.00468499502026579	0.00395635377572208	0.0246833951790249	0.0336142662116205	0.0119591547979079
cg03230144	2	24680596	0.192715858534443	0.00804750031308538	0.0247061193844667	0.0105546987704608	0.0336150695452686	0.00872973833678117
cg17279135	11	65151692	0.232516080137629	0.00754840228330952	0.247582477525764	0.013344024250454	0.0336164518972004	0.0122861433346157
cg10461099	9	123540965	0.829476496711748	0.00361552203846806	0.0778746636615218	0.0579806201066017	0.0336178727604846	0.0349786343884473
cg02932889	6	144083663	0.984448416205288	0.000135492649568758	0.0735312076378446	0.0410906638091737	0.0336200835926675	0.0223830691516993
cg23306526	2	45171583	0.63229379526386	-0.00159121098511889	0.173059397751247	-0.0162374271924236	0.0336208419826345	-0.0106972398548707
cg04748511	4	3734356	0.2309253362151	0.0113059360752356	0.0954181039346706	0.0156411650007538	0.033621103111581	0.0137000682355621
cg25511014	18	6482929	0.146326699021332	-0.0169798997291129	0.0976178721275619	-0.0108632599047176	0.0336211535675091	-0.0158912495624617
cg03225002	5	146257653	0.0239951745066663	-0.00247687448643408	0.13749127104195	-0.00918465288577409	0.0336234003795538	-0.00618244870992
cg20142895	16	720309	0.316112905147964	0.00651847791458037	0.19323907795194	0.0177271847446269	0.0336249998354915	0.0135135976030878
cg21565309	6	30313154	0.439990833558243	-0.00170083531947517	0.171644075657553	-0.0162361703357992	0.0336256972545107	-0.00983727218090128
cg03227902	13	85515435	0.426917863790364	0.00891946177759695	0.171605952467737	0.0490581945791468	0.0336260572378718	0.0307821849314262
cg06398166	3	49760915	0.222765571220709	-0.000963640762724668	0.0974662567792473	-0.00490222646605687	0.0336273102922965	-0.00291350531228111
cg09867084	11	63912367	0.869300563867012	-0.00100241960510037	0.104077543981964	0.0220792289068306	0.0336280689993986	0.0139021075293613
cg02004979	3	141043480	0.400772509285804	0.00898883175410717	0.0597109466384411	0.0439440838717651	0.0336288171776341	0.0295020013541876
cg21784980	1	19225104	0.299683092210014	0.00670414867915935	0.190574728058268	0.00822315957839457	0.0336295232193289	0.00846310929953432
cg25100883	11	114717311	0.00365306829711011	-0.0305660581734898	0.54412645666466	0.00280951784076268	0.0336299874890926	-0.015484131592589
cg02766323	9	137291076	0.198752523894	0.00594563800647142	0.15048092058296	0.00854258482758821	0.0336304110215635	0.00797163201940293
cg12750394	5	35118644	0.464044856602103	0.0138300031860522	0.0396225852991591	0.0644334607191673	0.033631890028754	0.0404169731487893
cg11327383	6	34216670	0.279490561304999	0.00188336013398408	0.152832695207843	0.00326366391026623	0.0336321253002661	0.00279345492939755
cg26059000	4	8123284	0.426509870080856	0.00430863016871766	0.151969266023284	0.0127287360025581	0.033632329086739	0.011363160669994
cg23310549	14	101491377	0.111867365649342	0.00991972065769304	0.254415300460873	0.00498856081034932	0.0336325650728116	0.00689470252739249
cg08636203	13	113428332	0.880398106440351	0.000854065604263727	0.0775180756272387	0.0142207385084443	0.033633224495582	0.00905685590900307
cg02186444	17	73120977	0.8165113916955	0.00260152175141619	0.0785331934878116	0.0341963951205062	0.0336353660506862	0.018288644940423
cg05111885	12	69221893	0.900823791260761	-0.000951149859125375	0.116177610364832	0.0327952179135409	0.0336365785568999	0.0199595147773819
cg11294639	21	43231006	0.737327393023264	0.00173588296051478	0.0415719092125505	0.0156794971199083	0.0336367174410399	0.011228724534398
cg08731950	2	21229323	0.0132132307795665	-0.0173860062735945	0.116617028692667	-0.0412672338391279	0.0336373500163805	-0.0268089046147169
cg26536800	8	71513741	0.0959951144989903	0.0173803193618561	0.112295281284942	0.0399466697632592	0.0336385269996859	0.0253413609144341
cg00524288	7	48128452	0.542234273773137	-0.00154951259829968	0.148936158376006	-0.0145256997852018	0.033639576450738	-0.00904668381257421
cg03151645	2	102517122	0.00402847365458156	-0.0324730863581001	0.313992736315845	-0.020379412699391	0.0336416982601149	-0.0259395947696587
cg24441068	11	32605279	0.118407255375878	-0.00166650196518696	0.128479068909143	-0.00566567558411292	0.033641932910267	-0.00341409843674003
cg20960678	20	24659877	0.62585276748937	0.00409704278651109	0.018458131574427	0.0150965417075255	0.0336428814192672	0.00945148125219861
cg13432391	19	10828930	0.350246090344643	-0.00246523403890074	0.0697553238399307	-0.0157007964532861	0.0336445791194327	-0.0101704563124683
cg15801020	6	18391480	0.275709993430959	0.021177191986265	0.0631377345575262	0.0601451926006422	0.0336450245610316	0.0341665797079736
cg22812903	2	144190760	0.347047230093661	0.00594161318107727	0.0318585984348795	0.0135499175163878	0.0336454517403395	0.00845413854825492
cg09095221	10	134699744	0.833995732025078	-0.00164279266596362	0.0522841760189131	-0.0154126437160712	0.0336463094841448	-0.0107309306603077
cg09270763	7	12331713	0.323229867517512	-0.0150501467004534	0.102512489242922	-0.0387109724600207	0.0336474795173651	-0.0270661848326841
cg25190001	12	49371310	0.0266617768052566	-0.0153426576761763	0.0766909216888569	-0.0198584963365587	0.0336476511254741	-0.0166302759617172
cg16843423	5	149569501	0.00126538233859117	-0.00631571288166983	0.434667265783963	-0.00142700264766788	0.0336485766698482	-0.00340144606937455
cg22436188	4	1348302	0.0619657073760591	0.0124799822142219	0.262092358073708	0.0127176382209265	0.0336489175875786	0.0129833045419652
cg11698333	5	158479825	0.277538869827447	-0.00930072361165248	0.0915579850884266	-0.0284892876572285	0.0336499661206582	-0.0219558736791557
cg14148995	X	118151666	0.0695894781261347	-0.0192369875703411	0.0530478598343458	-0.0279513317215762	0.0336506211031458	-0.018660822778735
cg10580588	3	154504705	0.31108233658828	-0.00914418394900946	0.0293873208006791	0.0706144349792186	0.0336509469265353	0.0302781530939785
cg20224175	15	67249526	0.62507281957595	0.00323652221114011	0.133777028240357	0.0149247248850324	0.0336526037278344	0.0122505552816901
cg07896009	1	2107669	0.0605853980269543	0.0320436901671511	0.52691380331068	0.0115805622003819	0.0336533008252244	0.022187739781583
cg10391950	15	68871866	0.71605431232932	-0.000974078134940097	0.104834518555212	-0.0170325279852673	0.0336533285333287	-0.0102861160419338
cg11222219	2	5584614	0.685713883432241	0.00236908556821883	0.0159274028746281	-0.0753203701251922	0.0336534703492051	-0.0382320334114201
cg19028369	3	14693598	0.964827344379428	-0.00010829944575064	0.0933142386667996	-0.018344165190665	0.0336539620275645	-0.0101079943681756
cg21746231	2	169112649	0.653863944278692	0.00294601516817213	0.0166646161084793	0.0152986134145911	0.0336544288795207	0.00939923631264896
cg07530759	7	141541627	0.0470116963092708	0.0213446194155301	0.284218680430596	0.0191600184786756	0.0336545355240959	0.0203593484827988
cg17872999	7	104653783	0.243547381620269	-0.00235838660917389	0.158495077909027	-0.00900501340083363	0.0336547943067507	-0.00586936839170927
cg24158259	11	58984544	0.340176625309905	-0.00320635913054784	0.160708861876627	-0.0300923703794949	0.0336553308892101	-0.0171713803183216
cg04432606	2	179315409	0.833171910200205	-0.000494151907156528	0.136404551687101	-0.0142142414680146	0.033655882864932	-0.00853680726814014
cg09484322	3	114817802	0.254327398368985	0.0163024639945458	0.162630470869305	0.058681427746054	0.0336565781122336	0.0423653482871483
cg18274510	10	69736743	0.324692421657894	0.00635072786686125	0.266787854875509	0.00651122186380306	0.0336576977566416	0.00843656081326208
cg16403513	9	102476533	0.611725255351378	-0.00284720946354371	0.00617834530344886	0.0270740744476585	0.033658959838986	0.0128445353611078
cg19299499	10	64996091	0.70937540223777	0.00393542103393899	0.0932037474072757	0.0519992100023299	0.0336592998787018	0.0312521046906819
cg15011908	20	25439623	0.631872242738909	0.00465511554813099	0.111826768704587	0.0151595830913748	0.0336624027448207	0.0118455800905432
cg18107310	15	59505941	0.152715378192816	0.0121484389140734	0.411029686999257	0.0124667704455924	0.0336628177961545	0.0157543413209216
cg25106461	14	105780340	0.706974575908768	-0.0012011010147032	0.102721160465257	-0.0152469490203932	0.0336628778803762	-0.00979429056175477
cg01469168	12	50605847	0.590555186174106	0.0139527634790391	0.133157363637617	0.058203143110704	0.0336628887375149	0.0419926521004645
cg02967910	18	5540802	0.010215919799586	0.0124602729422266	0.420437426880299	0.0033578340010603	0.0336638943505359	0.00764706866238119
cg26532848	6	108880408	0.263209953567419	-0.0016231081183223	0.100344445998294	-0.00802152458704682	0.0336668731766106	-0.00525466172097323
cg20788898	19	34193684	0.39395039500142	0.0112616568998695	0.133026013476541	0.00940395443852437	0.0336669724470676	0.0144654744622738
cg23721712	6	30227967	0.0880712798940175	-0.00510519609798909	0.141155963150094	-0.0100202495158256	0.0336673958562625	-0.00696335261831813
cg14434408	18	72265231	0.00238281879918996	-0.0027464488406896	0.063705561198897	-0.00167865312454737	0.0336677528303313	-0.00151477808537161
cg14315190	10	25465242	0.12457668411119	-0.00606443085656182	0.223473920399377	-0.0119483553959733	0.0336687377823206	-0.010084013026607
cg17179571	1	6138086	0.503296989192942	0.00405628439720743	0.0565441160906535	0.0158766857222083	0.0336688793789355	0.00990839080294398
cg27007358	7	21467723	0.48321236521582	-0.00181632803546421	0.0555632726853871	-0.0213031068092611	0.0336701870601887	-0.0120998168424091
cg15147693	6	24362928	0.891945660357713	0.00129303714207129	0.0737177536213182	0.0323990545111452	0.0336708617735119	0.0169895416857403
cg04791901	3	1293059	0.0294800282724949	-0.0140611036017041	0.276565784621104	-0.00730840660289253	0.0336713084743229	-0.0106468239180811
cg14354244	14	51446038	0.75367343048382	-0.00170008415254133	0.00278052784844619	0.0100100698286585	0.0336713791043572	0.0092380348045757
cg15482621	6	86259651	0.00571119391189637	0.0386300942913745	0.277519792366048	0.0315181211996204	0.0336713950483912	0.0377673883798833
cg10659138	5	97949352	0.173236609594842	0.0221541123974431	0.0856369832119915	0.0454709957184873	0.0336715562068316	0.0324641357138668
cg23058239	12	54868395	0.109693783971816	-0.0206121967974052	0.0440040067879878	-0.00453633888075499	0.0336725679040611	-0.0139319463314925
cg02420939	4	87982639	0.829534991719354	0.00213053970222947	0.0855694523166716	0.0320891973098556	0.0336737143172733	0.0193115751626062
cg23315838	17	42827033	0.20476477078841	0.00979903463887707	0.229985217390716	0.017786343428838	0.0336760711428077	0.0158630226634645
cg24150716	12	54563677	0.205444923145459	-0.00911522029902217	0.393335201985492	-0.00617877406682989	0.0336772287655613	-0.0109593429634912
cg02322901	15	56054206	0.357590976401901	0.00694037326426171	0.0998983927281059	0.0218914316139644	0.0336779449164801	0.0134929284934786
cg19657430	3	133375664	0.532352479178651	-0.00683997156142002	0.0436247747303694	0.070460749855761	0.0336780057498415	0.0354550345295641
cg04910299	11	118306353	0.361544759285611	-0.00155241067422998	0.171590600148701	-0.0086027403891439	0.0336785860082488	-0.00541968605354238
cg11729970	10	124639630	0.666405924002069	-0.00211464011738919	0.0906502517671855	-0.0106397730693126	0.0336793090719939	-0.00674131190396947
cg22135721	6	96604465	0.497034045069847	0.0145785086869552	0.0895589920237308	0.0460955909400332	0.0336794654724878	0.0319192389686297
cg14278787	11	111782282	0.564811846337208	-0.00339428595239376	0.011219613599443	0.0194792402826303	0.0336797569869613	0.00893807601068411
cg20563278	11	6662141	0.380592288157897	0.00533754265552173	0.0866327225194683	0.0152677824612065	0.0336802513915057	0.0116161597964654
cg09920550	3	189071644	0.244025433395973	0.00738961958385212	0.229695617202425	0.00769001370707515	0.0336807600303513	0.00818313457788757
cg04093108	6	15264508	0.375089790306682	0.0162674714954553	0.168734435503973	0.0270946687848733	0.0336819913594403	0.0248788910053821
cg01612330	16	55560652	0.828719046152965	-0.00181736755838632	0.0707064820694334	0.0558689333090509	0.03368355103392	0.0283434665994289
cg16615495	1	212469503	0.0313010415691288	0.013662393592519	0.23473933868176	0.00657276036409745	0.0336835928303305	0.00804329538095742
cg16092991	4	15004611	0.24355874464516	-0.00473273288539798	0.124002293390079	-0.0175715251373582	0.0336856328899785	-0.0123988343035726
cg20944177	13	30062797	0.226321102257677	0.00580754311987076	0.334635862233437	0.00585593526430929	0.0336876806184365	0.00702993098034856
cg11738198	1	57390620	0.15290752654777	0.0218575370005425	0.124671634536824	0.00821939644611037	0.0336878059675466	0.0136619049146136
cg07340660	14	31043993	0.282555013646954	0.0156772668098998	0.222219239535103	0.0186359446194435	0.0336885632575727	0.0210395768524174
cg08251088	1	229478920	0.0419040313493013	-0.00652730440239885	0.246077415115126	-0.0130608074437369	0.0336902444859901	-0.0104793966182955
cg05239872	7	102076730	0.0855758824675095	0.00918222783847656	0.283946663012089	0.0121609431903349	0.0336909980637249	0.0114044570964445
cg03897156	20	54967330	0.206918417042471	-0.00277913789994101	0.123520009677428	-0.0138030932212776	0.0336911463614795	-0.00848641411690743
cg17138583	12	110587358	0.402996941633699	0.00831632915243227	0.25578263411916	0.0177798718144374	0.0336940769940415	0.0173468022413022
cg02100828	2	54198338	0.0760266853565642	-0.00327971573161041	0.151993825404869	-0.00975144337471299	0.033694116182125	-0.00671269894567496
cg01210622	16	68405731	0.456160633372289	0.00352468669158881	0.046345826278397	0.0112408282866894	0.0336942226457238	0.00826784178340676
cg01229452	17	7350282	0.27029633689972	-0.0074518928199376	0.12525524312278	-0.0135278944175872	0.033694604889516	-0.0144684251894439
cg09174233	9	17578779	0.316073544437436	-0.00292980983900579	0.107709701359288	-0.0146121626099849	0.0336961868185735	-0.00974480755690791
cg12539044	1	248759398	0.513219533765709	0.00356656419266275	0.104652439704076	0.0108921571035629	0.0336974347457585	0.00886073008611125
cg25946758	10	60936025	0.512246905949453	-0.00297887869112893	0.0678797915170387	-0.0176127174316245	0.0336992697482586	-0.0125513273962431
cg19162333	4	16084676	0.57718248165249	-0.00197458673327329	0.113394835579803	-0.0161495924226841	0.0337007144310642	-0.00996731068471579
cg05905844	7	136280002	0.0396567630468233	-0.0258195064693995	0.143511552219417	-0.00724979438557777	0.0337008480401846	-0.0152626337822767
cg23610489	10	28285416	0.347489010150166	0.0123832167408048	0.0827431296268924	0.0516187817729049	0.0337025232185054	0.0327170390952876
cg25947751	16	2948892	0.561558925651032	0.00340957965863135	0.281592046435448	0.00797354035394821	0.0337043979282899	0.00934764889982311
cg01650557	9	100292291	0.307457975961016	0.00907227525499522	0.76931142781582	0.00181125095736629	0.0337046758175502	0.00968210140992561
cg21868211	19	37341078	0.180897287292245	-0.00438885616051582	0.269586851171557	-0.00746161541864621	0.0337048592382675	-0.00632101924988057
cg18835076	2	39222340	0.713768050730002	0.00649994663530845	0.274900803005493	0.0463629499880204	0.0337048617824601	0.0405738193717123
cg16444886	10	75255168	0.138638008447208	-0.0020635224966949	0.135503062280849	-0.00999219126111722	0.0337050506547264	-0.00648191085796994
cg10406264	13	60453389	0.331918562260708	0.00781047044897233	0.166113564233716	0.0139894251462259	0.0337051276591894	0.0110370253555064
cg11935618	15	65055246	0.201527068050032	0.00688192419809341	0.472735035701719	0.00491130807751119	0.0337059047353473	0.00918097179960859
cg13922304	7	8302424	0.169532573268094	-0.0200716991362258	0.092589049863091	-0.00427952864731509	0.0337060953046944	-0.016422295155729
cg14509921	1	184357113	0.404971241488915	-0.00191742140673014	0.0926117782099199	-0.0108175474009594	0.0337067405763543	-0.00655968997977274
cg00703019	1	7831811	0.327912677513287	-0.00253201287349211	0.19076624319557	-0.0122048104076909	0.0337070595137944	-0.00860718529707615
cg08478621	3	183723836	0.0315866901545998	0.0245180141332062	0.0858640121190904	0.0208266310900689	0.0337078897288261	0.0209019587704641
cg01791238	2	121684467	0.116706099001043	0.0064464195090685	0.176505657953771	0.00539191835258922	0.0337083940152471	0.00664827432324019
cg17725461	19	14117250	0.359187709393764	-0.00151461822214456	0.136640215757477	-0.0110228352190918	0.0337091266013519	-0.0066877033369091
cg18166329	8	21458855	0.617754145300827	0.00294490265407306	0.0522678909694952	0.0150901757918451	0.0337091490386294	0.0106290021253423
cg17111521	5	10309042	0.339734502718951	0.00537872348251368	0.0361123488018319	-0.0655246007395411	0.0337100755569624	-0.0318844947653843
cg05454604	12	53184277	0.0395207079164492	-0.0183131181497655	0.13874649107963	-0.0107798946136989	0.033710957806601	-0.0139798379279234
cg05043886	3	11035079	0.23396741617633	-0.00723856197475244	0.181857309486788	-0.0109892653706814	0.0337112083714762	-0.0124978072338112
cg25310784	5	60985163	0.116810958679941	-0.00978992569136175	0.138354180471951	-0.0101803964604659	0.0337122247613279	-0.00864421907980921
cg27425397	14	105639444	0.262220901590343	0.00608699167342672	0.216999631040724	0.0149579771342409	0.0337124657828292	0.0122838505475919
cg15451585	14	74444008	0.816302982124212	-0.00366246327690618	0.0358853314420809	0.0759148693821157	0.033715322417991	0.0421154252050537
cg01890681	17	635336	0.128593806447132	-0.00421142356289348	0.227048014799783	-0.0114943962125374	0.0337161003631214	-0.00876218341872769
cg21286358	6	41659658	0.481330269131369	0.00318968956735899	0.159195619445193	0.0180892289203757	0.033716449122273	0.0124884219225129
cg07952081	3	130426866	0.144461391338541	0.0200018915173268	0.187229674080751	0.0235692480704918	0.0337188196734408	0.020627895311741
cg18551762	3	130279271	0.417125840730529	0.0157880657431967	0.104417194441874	0.0603977173427825	0.0337188798106674	0.0438320075286589
cg01781867	9	139024872	0.102375311722274	-0.00824243768116494	0.195495066861309	-0.0128383295237478	0.033719244862369	-0.0125421920319199
cg01008543	5	74570947	0.0820250635233836	0.00914592143830272	0.114382189685617	0.00780616672703326	0.033719396452566	0.00704986983937057
cg09964204	3	66024343	0.350260351283798	-0.0030208399277872	0.102129280026366	-0.0139562627633882	0.0337195425890026	-0.00980524203163572
cg09291000	2	65396982	0.383166551373085	0.0113347730260454	0.16565439416923	0.0367762386113587	0.0337200734881908	0.0285869231553565
cg16894809	1	213001361	0.781132320021699	-0.00178455920559559	0.104089896884509	0.00890163188875475	0.0337202541938564	0.00741179466643467
cg22864475	6	160148409	0.365237129538048	0.00386083053374941	0.062265605494922	0.00745494834611008	0.0337214212065134	0.0052098959833666
cg06607679	17	47551100	0.967839842777263	-0.000303294053420807	0.0695408662369762	0.0174062194329491	0.0337215167528936	0.0120574344808329
cg10222989	1	22856336	0.876509647601413	0.000876472008532696	0.0409022675850029	0.00952066217075722	0.0337227587872784	0.00806763961642618
cg10143781	16	89234766	0.268363481004944	0.00620422586264891	0.451237105882851	0.00525277923533426	0.0337231878438729	0.00941671452820605
cg24506279	18	55847642	0.635889498402484	0.00273642240679024	0.113317297468548	0.0146233390895297	0.0337237138672552	0.0102178171528932
cg14668975	19	5699271	0.016530648641396	0.0110016436521644	0.210286348025219	0.0118713672325978	0.033723899495023	0.0111513796238063
cg11353929	6	25874434	0.886573837847731	0.000912947508120992	0.0268554597039139	0.0424600983999371	0.0337241764823109	0.0202000038153202
cg00191435	5	86415878	0.79452726743952	0.00210490589975156	0.0515895097901074	-0.0456227026099896	0.0337248398530046	-0.0220999174482491
cg13603214	2	85920000	0.450429300664369	0.0044440399466729	0.116672531366575	0.00743985322066251	0.033724945071523	0.007198371185525
cg10483776	15	75748142	0.345400742475276	-0.00275584435319561	0.154997334052494	-0.014492728640976	0.033726190242708	-0.00965940166270929
cg19088922	13	39176504	0.0810683644241373	0.0173000643636911	0.260770469522428	0.0100146910958047	0.03372689069328	0.0128813593233862
cg16407855	4	183558215	0.0778183640872249	0.0170037939326585	0.156019108371943	0.043193072222695	0.0337280813451095	0.0311810010176007
cg23185029	7	151434068	0.672729614133128	-0.00213276365901819	0.0120966830601984	0.0146704021144375	0.0337285041490002	0.00746162951091877
cg06431586	19	34745288	0.132577049441539	-0.00217495057408596	0.123657143752676	-0.0136506015768544	0.0337298896131284	-0.00834179263867527
cg06109613	18	54547231	0.684143967206582	0.00257350482756425	0.0357003785827302	0.0138875485308131	0.0337300090630113	0.00964664034032734
cg08073578	22	40813867	0.183973467766815	0.00813477577833291	0.248817171382466	0.0103621045288636	0.0337303214021488	0.0100906585131874
cg07194093	18	7566558	0.0399566558730728	-0.0052010608831916	0.123777159405762	-0.0122744603677469	0.0337306447971629	-0.00949765556078679
cg05716384	6	64030059	0.432032799943692	0.00762130901516187	0.0490513410264929	0.0255742012693466	0.033731669502093	0.0167413078479276
cg22992794	5	136822658	0.977965050435834	0.000416458444761274	0.0772758891587672	0.0429253862473009	0.0337325704097884	0.0249148626123805
cg20958467	6	2876805	0.0268094830742842	-0.0246421616182424	0.231359911505399	-0.0170802911106106	0.0337340071628152	-0.0161956334202751
cg17941202	18	72163695	0.288923923204278	-0.00194101969078649	0.0847813048916206	-0.0142913421903764	0.033734678851014	-0.00893299868706862
cg13442104	X	30671410	0.0272077853606401	-0.00821253155991948	0.258037604780913	-0.0108910824494714	0.0337350380798376	-0.00923034614274658
cg06727855	8	100905878	0.997270030948371	-5.83501828455189e-06	0.0205353840394263	-0.00562286486693292	0.0337370658070736	-0.0027420657125182
cg10652054	13	43649126	0.048088023864595	0.0240593111615153	0.325087235110665	0.0237334881303285	0.0337373355769146	0.024636120463601
cg01835327	2	111740605	0.0680007094528062	0.00965866692436325	0.194494496247799	0.0100894980523116	0.0337379562305512	0.00961147327919534
cg22870661	3	57144290	0.442025627281866	0.00399865862976055	0.197072059244601	0.00774787880960871	0.033738155742504	0.00808615692125708
cg22240645	5	10666213	0.210566926665418	0.00692171412997263	0.377501800064322	0.0057315642229719	0.0337382369790365	0.00891987576634338
cg14583821	5	149765852	0.984131013461787	0.000111848743661183	0.00536798571114895	0.0125039329252169	0.0337388319447588	0.00695156202363161
cg11082341	5	102248302	0.147379852785273	0.00765970556315056	0.108477750873842	0.0162715887344024	0.0337391388200518	0.0114096801447072
cg14020005	3	97951945	0.598518875840075	0.00344690506308439	0.101444075343761	0.0252222722957906	0.0337398452866974	0.0143478199106783
cg06432487	10	126623651	0.0125524566577618	0.0110630959905847	0.869338928205988	-0.000738072141078774	0.0337407957382708	0.00608802772642936
cg10298301	5	54997532	0.0400922297483592	0.0214885613283285	0.201975138752109	0.0230768547926613	0.0337411069310957	0.0183422482141804
cg22262544	X	146318701	0.997973853229541	2.89528485952693e-05	0.06949286889516	0.0521788321467895	0.033742274673673	0.028057170532184
cg01321912	9	33241467	0.109648841763733	0.00947921728892386	0.207460155035014	0.01011232694337	0.0337432602082298	0.0103211724497015
cg16322548	2	89160163	0.120595826710612	-0.00828807580848349	0.031804834357594	-0.0123253889924272	0.0337435505088165	-0.00853117705601793
cg06185924	10	27529785	0.191975604079789	-0.0111599023292425	0.468997378108903	-0.00690030648712175	0.0337438621320714	-0.0113049418257391
cg24598316	5	76939397	0.252866275778778	-0.00461007097126978	0.14072010926869	-0.0104077586810845	0.0337448691614674	-0.0103605122618731
cg08714311	1	62311238	0.875128638056448	-0.00182990779334644	0.0679307767470888	0.0504188772644154	0.0337448694716721	0.0276966310233118
cg25394179	12	8210810	0.389415907521415	-0.00644414754953888	0.0698603093224852	-0.0388986896106683	0.0337455267289932	-0.0296683472853378
cg16399624	10	134553188	0.834587957015447	-0.00126472825109281	0.0705931679828661	0.0215425387426103	0.0337457272158496	0.0135063485362779
cg09192410	7	107204195	0.741898351342316	-0.000661144840432991	0.134347091635044	-0.0147487011310978	0.0337461414418824	-0.00810246899456091
cg08890627	17	75196940	0.183695436052111	0.00853409039869154	0.0903321542045575	0.0135936628201759	0.0337467804716324	0.0120649623439207
cg00313401	15	74219948	0.714556543920587	-0.000871742306073242	0.100830111318135	-0.0141157923908371	0.0337474852484076	-0.00857150313811725
cg03410722	16	85588815	0.822477936010085	-0.000382474699319612	0.0723784317960331	-0.0139100969951349	0.0337482986735949	-0.00777389526480796
cg26266991	1	209797061	0.491333421603553	0.00484436667731126	0.169196172647509	0.0124004060716304	0.0337518801748087	0.0104570882507071
cg23551753	12	67462881	0.645063316556717	-0.001429167147273	0.0860645372890126	-0.0160254914283636	0.0337518878029747	-0.0105493125646111
cg23731297	19	45379764	0.873656932286136	0.00139459808842092	0.0284124721577746	0.0265007819849411	0.0337519593145423	0.0148008755275228
cg03028477	3	184632925	0.749845958821687	-0.00291348166728074	0.0246011020410027	0.0355419572847161	0.0337534887419093	0.0202990803582659
cg09204626	16	70403452	0.13477523555937	-0.0121050443451458	0.108036990283956	-0.00767646428507998	0.033753943244722	-0.00867010579961647
cg10983968	13	33075472	0.560210811848115	-0.0041735370979735	0.0307232754980722	-0.0442322684764309	0.0337556682039538	-0.0225725935651779
cg00145707	19	57489067	0.179111491441569	-0.072655810875867	0.1185625112671	-0.0732129002563635	0.033756012760851	-0.066720044769741
cg16818712	1	59607619	0.251432458475093	0.0107410271062928	0.12794849800608	0.011797251031776	0.033756276670987	0.0122668695767182
cg20284711	4	106748453	0.140332201375482	0.00904198820728986	0.291688639014869	0.0117233688972046	0.0337563595305045	0.0114820359058958
cg05082963	7	65669966	0.346272469584613	-0.00293981545197925	0.216350630605753	-0.0116171715027251	0.0337568850685282	-0.00831297668883553
cg15338516	22	49843360	0.434329648094904	-0.0288758875916655	0.0199558451091253	-0.0912953602535594	0.0337573763543032	-0.0594760515157605
cg16394138	1	180601363	0.304028588448048	-0.00148371854272224	0.121918884297392	-0.00943329322717313	0.0337581903562866	-0.00586755802804752
cg01204296	3	117776207	0.375695700236603	-0.0196828491780776	0.0209388082583261	0.0743145184267716	0.0337591304232797	0.0337706616888196
cg22174405	1	204309492	0.0642041738312213	0.0101356795297131	0.321176071639569	0.00458476722621901	0.0337607938866295	0.00706955120886081
cg27310485	1	153536563	0.200180952031813	0.0060218792047614	0.246967364696637	0.00577544931203251	0.0337613970808449	0.00675589384195793
cg09635067	1	205744008	0.408276991093925	-0.00182536263121144	0.0895446990196208	-0.00872235886587936	0.0337614388707296	-0.00544692602771827
cg15136870	19	18717036	0.379813751752396	-0.00434680723386453	0.160137393891943	-0.0171063569917685	0.0337618689755554	-0.0154327722355043
cg08372085	15	99984092	0.0161013015466482	0.00836623771531826	0.299237896191104	0.00702644661721435	0.0337621681782354	0.00789894832120762
cg15159324	1	119550854	0.422617594435011	-0.00462391332419699	0.0961903713675608	-0.014783924812928	0.0337623061349244	-0.0134763589839995
cg22045243	3	155460971	0.536737775001381	-0.00673879459089995	0.0781107140081872	-0.0580543152586093	0.0337625057516688	-0.0305304701637575
cg00898279	2	230766460	0.957810158220758	0.000540211143082686	0.0118447379333765	0.0243987290080968	0.0337637449739271	0.0149131946270572
cg05760716	21	46654228	0.299354481482933	-0.01266319119053	0.0788168559363756	-0.0129427205273084	0.0337652184728481	-0.01490326786027
cg02692808	11	121712689	0.403212757431649	-0.00946278123478811	0.172902533609389	-0.0423256969414104	0.0337659443558126	-0.0306409210385345
cg18337575	18	77482837	0.287371520577843	0.00327201376227345	0.0775155285745759	0.00526202008651756	0.0337669386874259	0.00485628074368506
cg00941615	2	40886873	0.716134871556449	-0.00382248733030141	0.0733073024609382	0.0489212947155319	0.0337670622964918	0.0256849490427579
cg25634171	9	92297594	0.482612350634625	-0.00310462271493138	0.0418029045603635	-0.0448459065008367	0.033767077219934	-0.0218551632706447
cg08819140	17	1419297	0.0501259504413934	-0.0031520728808609	0.230973095550694	-0.010136064127735	0.0337672701839449	-0.007464462158644
cg25962774	5	176831364	0.248664566513063	-0.00257564862171589	0.109640298493868	-0.0141936284305146	0.0337695368410444	-0.00911805901503837
cg13692222	14	105683925	0.524774644313973	0.00323548528839264	0.252374296411878	0.00479068902265895	0.0337696989861868	0.00529493264034085
cg07382101	10	64402495	0.169989727701959	0.0111664700200266	0.254435068451551	0.0305682969817017	0.0337703564322054	0.0232977686235267
cg11222369	18	77232956	0.00891202859735202	0.0148982978947427	0.880244656567097	-0.000795587986876123	0.0337704118048255	0.00787701175803175
cg23546727	19	40876130	0.538944492000903	0.00274489975339429	0.13331629782537	0.013868470840938	0.0337711880206734	0.00966862405323293
cg10495947	3	39148675	0.539825296156429	-0.00594646569876945	0.33562912670453	-0.0155148099544231	0.0337717294176667	-0.0146907714390807
cg10219093	19	51869353	0.426627009859004	-0.00228842747081214	0.103271351601872	-0.0148316971079111	0.033772725519178	-0.00884595044326247
cg12708636	9	20622653	0.0670325400392686	-0.00373175644957534	0.293329637661967	-0.00237502536184621	0.0337733187243692	-0.00350486352748809
cg27003571	2	145051829	0.0367680189051623	0.0142903294024497	0.543643624733176	0.00396446323808893	0.033773459700505	0.00863200687964783
cg12401003	10	134971867	0.866037869512761	0.00117723343264532	0.0672686984391528	0.0161877747950996	0.0337741812612397	0.0109372855355973
cg01172082	14	104645732	0.101941695829663	0.00900517318455064	0.21801120066545	0.0173881284743037	0.0337761016760762	0.0147012448498348
cg17075453	12	127192773	0.954845321623281	-0.000375577801374463	0.0101524240953856	0.0151337289117449	0.0337766287546045	0.00811692418414381
cg02531794	7	76039208	0.103098862025598	0.0105530732399447	0.349485751454417	0.00670737802643834	0.0337766992834537	0.00879059342493328
cg23432276	3	19431834	0.140429047782772	0.0194752450913959	0.202023238522104	0.0323637461320402	0.0337768184269545	0.0261159139851431
cg14229934	1	63545689	0.00522173171061037	0.0140171792373568	0.208368704346829	0.00609001915872117	0.0337769428178735	0.00752494501576411
cg22400869	7	134895710	0.568785445234224	-0.00110576219048927	0.100406445388115	-0.0124226920355086	0.0337770220980009	-0.00757590482815365
cg04271327	15	71287231	0.327783315572434	0.00637130343935515	0.164309687892909	0.0139372777294244	0.0337780395984956	0.0107314063708682
cg12756396	1	50886969	0.276164104371686	-0.00584477446016139	0.555517249052899	-0.00197385518743151	0.0337790487605588	-0.00620135355954732
cg14629287	6	29716767	0.221283794781255	-0.00392226207185633	0.101062611827019	-0.0155986737399372	0.0337791707686144	-0.0111217819006067
cg08489779	2	236663681	0.00117380528108298	-0.0233554153948161	0.968985882748847	0.000205553045302759	0.0337796373425615	-0.00901741122438575
cg15539318	5	87345279	0.0912938507875958	0.0166268141998998	0.129059821243653	0.0366997507374425	0.0337799652352742	0.0245197341033353
cg07237053	17	27837962	0.130594784156913	0.0208146707765377	0.173794231305962	0.061635641856466	0.0337814527059825	0.0451292078478994
cg18688293	6	142409417	0.0251624151956137	-0.0233931781932658	0.613734004349249	-0.00103178520693006	0.0337826013966842	-0.0159310135417784
cg08929399	3	151778972	0.692858275423018	-0.00184744541679729	0.05919359965267	0.0251437614539098	0.0337827916191589	0.0138333760953697
cg00872676	7	127721954	0.224410567364987	0.00601117469527123	0.0955308290580309	0.00762500859029024	0.0337841028306653	0.00699302752130724
cg23278317	14	56690997	0.208288648100928	0.0218962053988667	0.200429668628664	0.0355408003877054	0.0337847446175279	0.0325129584147622
cg18964839	1	8003277	0.872809854306756	-0.00186912544276107	0.0312318080048387	-0.0409441733124188	0.0337862482248711	-0.021540218191151
cg11296945	4	75981584	0.102799062985664	0.00833094634433732	0.062737150146475	0.00796767290064175	0.0337862970573181	0.00720555642050744
cg18878907	12	48690689	0.674811231682355	-0.00747105459162628	0.207028745989384	-0.00648909198864881	0.0337865662360798	-0.0150720447031148
cg15748055	18	13620089	0.279284273285406	0.00654049059639265	0.135622152928911	0.00598913788870155	0.0337866284536329	0.00724849944829435
cg00599463	20	30609716	0.0072218387167564	-0.0209399379167144	0.542578436935134	-0.00411362766994883	0.0337879611274517	-0.00960334095603631
cg09698510	3	52418849	0.618868750928787	0.00178500101994668	0.131982485834229	0.0167802092367848	0.033788446105758	0.010582970344566
cg13748676	4	38602266	0.791332438880148	0.00318044702615738	0.111433630638599	0.0572614322935138	0.0337892119808487	0.0346157741173744
cg11762703	17	78929938	0.207682103067581	0.0207353476285678	0.135600493845268	0.029590162639723	0.0337899704519848	0.0247888542826921
cg27292694	10	29998633	0.644539482792969	0.00212972017233462	0.0505678807088547	-0.0323252820312361	0.0337902932346145	-0.0153179108368555
cg18147018	20	58872971	0.156204749376731	-0.0242270948421833	0.448559219919195	-0.00864161519475957	0.0337915015032783	-0.0208040144773719
cg25977900	1	114842468	0.499045113693886	-0.00546586581825751	0.0769987497705705	-0.0500068741495824	0.0337923029036125	-0.0277498390871447
cg18789887	3	16216100	0.26256265272935	-0.0171567847695977	0.0104030034985016	-0.0113395051570817	0.0337960199584026	-0.0167105963794297
cg14601492	14	94858226	0.619951129020708	-0.0021790182748785	0.0212822565903102	0.0166659032478391	0.0337962388572255	0.00790217548077802
cg11414540	19	19313888	0.913362120694157	0.000440686874818645	0.0291891622513379	-0.0161115709542935	0.0337965099789538	-0.00898130453843653
cg15441568	7	95318	0.330298078989235	0.00717678757284594	0.124764824463629	0.0134609882916081	0.0337966841473673	0.011583480546636
cg27403989	7	87501783	0.0756015207215127	0.0290344110370365	0.17686353458561	0.0412231540009894	0.0337968236764376	0.0348748154340365
cg18862920	16	78643895	0.170748976066713	-0.020182005696797	0.460056422873084	-0.0134453227913399	0.033797671685335	-0.022894297895374
cg07187268	22	24105186	0.542414429915544	-0.00544361088126481	0.0214751362662374	-0.0424600233547636	0.03379806000165	-0.02442721946144
cg16317227	15	83690721	0.711523654440232	0.00201809177621312	0.00895700854761785	0.0131499009012102	0.0337993692970722	0.00658998051286188
cg21963629	18	726921	0.116769165700415	0.0144216571198858	0.10440006622273	0.0607330494559805	0.0337994234379823	0.0370711212331388
cg10514969	20	31188764	0.74456284588923	0.00158984885005054	0.105529262244631	0.0157888499415757	0.0337994971667234	0.0101867337172544
cg15512657	10	120403081	0.854350782611861	0.00136739718791146	0.139226249169497	0.0129215207609851	0.0338001702992174	0.0101661304284851
cg22855923	1	114521157	0.0122051758333436	0.0315581428309146	0.36285898286541	0.0237672019108909	0.0338002589764985	0.0287082315133261
cg14420466	5	124379966	0.00666039536284737	-0.0115916633096858	0.108775936899362	-0.00545971583254825	0.0338006683902311	-0.00700225706296713
cg12033914	3	179621457	0.0923427791711198	0.0175443847674815	0.301353998637338	0.0234735880837736	0.0338015237049295	0.0193668739567737
cg26441893	3	171559851	0.0804107362417878	0.0256280360452952	0.11443718093162	0.0502554287073129	0.0338031035553935	0.0341861072912225
cg08906056	3	112214284	0.102197324651881	0.0190731567947188	0.0733585166903342	0.0490144359467477	0.0338033659890885	0.0303376042619136
cg13686143	2	201828163	0.307677424073496	-0.00254443312582182	0.150083015281255	-0.0143380917146038	0.0338045926185704	-0.00966314680207978
cg05714673	7	4167882	0.208934910985608	0.00796172478658303	0.161727982047883	0.011847420811515	0.0338068730043882	0.0116036448246549
cg21578498	15	77816887	0.266416992851819	-0.00920094971278501	0.0780903375964432	-0.0104234663591347	0.0338075825292754	-0.00964737969552658
cg02382073	4	106067967	0.23049079776171	-0.00356749196838168	0.16062758403896	-0.010931308083742	0.0338089934471977	-0.00797084271947425
cg16212219	3	123339918	0.223003184912147	0.0130369114874458	0.115394467400804	0.0226896903294826	0.0338092629203562	0.0169021635320741
cg00056508	9	133258535	0.362317284353701	0.00561319519379004	0.0722708263595369	0.0192269875326213	0.0338101059620977	0.0124637024295242
cg03378525	7	5530946	0.134934428889229	0.00978259390084759	0.190746434744432	0.0101401676775307	0.0338115036492011	0.010512456837254
cg00836482	3	119528956	0.0981987970828341	0.00254400033270337	0.149862664231402	0.00228031778150325	0.0338118570728265	0.00259263683676822
cg27027613	20	44982030	0.160872618942907	0.00570904095890882	0.139628892574218	0.0102872966409968	0.0338121482831178	0.00784013394456642
cg05002166	1	217119469	0.262782382722065	0.00945661574931339	0.200142773923086	0.0282051153782176	0.0338128450481051	0.0212419198049998
cg20681671	1	211691705	0.586508286573791	0.0210867671546835	0.14572172353521	0.0714235068141627	0.0338130038741683	0.0638709418073964
cg01200188	7	1945831	0.369717490570347	0.00532220295539631	0.0590004322526863	0.0121890024759102	0.0338134681801643	0.00878478669607503
cg03772432	7	12250857	0.260812385438015	-0.0037762380222601	0.157227175191377	-0.013373880956448	0.0338153819818168	-0.00944855351571478
cg03053553	1	174526483	0.0685394031796083	0.0581641014910441	0.173559236988553	0.0369255109489159	0.0338155591942239	0.0386578177174905
cg08823785	8	117010731	0.102593457442068	-0.0110519310500659	0.539245776845148	-0.00311543898001047	0.0338176368612258	-0.0082450540320053
cg09858736	12	66466417	0.0668586743242915	-0.0202927590595261	0.121535521235945	-0.0517941018545247	0.033817670552826	-0.0329971784269859
cg25725987	11	3943674	0.550395141499679	0.00770613313479699	0.0378968442841046	0.0714479302962922	0.0338182097880553	0.0406890694958668
cg18530113	3	123752536	0.443718500985896	-0.0111550996711343	0.431931270169396	-0.00881108107507826	0.0338191775798975	-0.0133744115251097
cg10833826	17	76837038	0.478159946057302	0.00534737123219109	0.159035913903058	0.00962293088706517	0.0338192034227523	0.00739269577683497
cg01307693	12	56615766	0.0583741678415362	-0.00393699308439592	0.195341752185379	-0.0070701768635969	0.0338204015077448	-0.00563348243455395
cg00773205	14	102829091	0.731189467521399	-0.000572137099768055	0.0799271612114882	-0.00547987082416826	0.0338207937946474	-0.00377851458127203
cg23053091	12	50360942	0.0218666018506394	-0.00767674256889789	0.232086567964346	-0.015076821267664	0.0338213499809554	-0.0123121403179062
cg06627548	13	33243054	0.950143775336009	0.000527989050685319	0.0504384890810089	0.0347115555081658	0.0338220216741703	0.0174473530131848
cg07257122	12	133015634	0.338332138868048	0.00552178265063259	0.219364181073098	0.00936867507649001	0.0338233583443855	0.00960923195021587
cg00449738	1	91997846	0.617550460479301	0.00252914643313924	0.0364700679865286	0.0164202448733362	0.0338234468986003	0.0107844610911636
cg23858286	9	138135095	0.5765180580424	0.00327268689373402	0.158266091893339	0.00724793956403868	0.0338251490368767	0.00758311730028309
cg25522046	13	51855413	0.938361120804524	-0.000379627644056408	0.0950380352285271	0.0165294988774036	0.0338257572965525	0.0115861826511441
cg04166405	6	53772058	0.730610394891394	-0.0052950624950766	0.0292774584438941	0.0629449642967986	0.0338270961517223	0.0344757914764172
cg22964929	17	8089957	0.122240703293647	-0.0025768919303611	0.0759008207774963	-0.00965557381627787	0.033827678594623	-0.00582493035981191
cg18057637	22	39121680	0.814114410202176	0.0016078223688615	0.0831115803440814	0.0241388435142114	0.0338284063283353	0.015308168472457
cg09568483	4	129753010	0.00383450073822299	0.0206835026287533	0.366961423979001	0.00745037821161676	0.0338295508432945	0.0106841366648319
cg27246571	12	96389588	0.137117532192716	-0.0270042769832346	0.210808975564745	-0.0189326310711525	0.033830259323109	-0.0207148631949227
cg00714170	3	195477854	0.0209071231070947	0.0150133315290188	0.435954177195812	0.0053260952628165	0.0338312148230631	0.0105324481286664
cg11779973	22	39895733	0.904647647701652	-0.000665263829900596	0.0402546340543567	0.0142772076307083	0.0338312161231992	0.0084616909509662
cg13434278	19	1941928	0.92355354740277	0.000505201613852923	0.107420296571674	-0.013891891666804	0.0338314236699244	-0.00852624352311116
cg22464182	2	148602625	0.721377713100861	0.000562006907938502	0.045826806887312	-0.00991234369911025	0.0338319315679446	-0.00518630322641544
cg07119114	3	142364295	0.417569805900828	0.0073293327227021	0.13827159629988	0.0289993076053086	0.033832026757422	0.019066885058973
cg16971439	19	40324187	0.279241361240272	-0.00152188790139857	0.197462446511739	-0.00647278779330629	0.0338322871588146	-0.00436153138825128
cg04359639	1	7199917	0.0550099142857434	0.0242079344660544	0.220207942967975	0.0376542973699997	0.0338332651187328	0.0320860708945222
cg27527970	5	66900986	0.0185743789686857	-0.0109196078620446	0.302127166719173	-0.00931692672006978	0.0338334298926681	-0.00962927787098858
cg19304800	5	153853057	0.317032108241569	0.00182983868363185	0.0423495235199931	-0.013138452326801	0.0338338956282623	-0.00648426437013736
cg07993480	10	12240746	0.124457396026508	0.0194085432602943	0.0844922512186669	0.0609704552418612	0.0338342519598091	0.0342367565643578
cg17356008	6	138436893	0.0223332383636702	-0.0126152540109275	0.226977711870257	-0.0244583350367427	0.0338353168732946	-0.0216249350760476
cg08455676	17	17743186	0.244152184480306	-0.00767848809598962	0.13778762362525	-0.0156200445036291	0.0338355566023033	-0.0139278711679255
cg03590031	20	62200285	0.822484360924898	0.00229067019670342	0.196281513679202	0.0210675149893141	0.0338374309155604	0.0175991091557934
cg03521360	4	128627937	0.301914535269576	0.00737617898464446	0.0635033194249054	0.0172311081266294	0.0338379451923593	0.0117265770322037
cg18270343	8	143748005	0.112656144469812	0.0100643751263739	0.16230872051245	0.0124347328091584	0.0338383453038504	0.0103382286271159
cg16902511	2	26366120	0.00575214493585358	0.0190151592091991	0.992308260312537	5.56924244612139e-05	0.0338391086805259	0.00832767824881075
cg03006225	1	16010482	0.773830514978488	-0.00174884730083059	0.0467936701279323	-0.0142578431721101	0.0338397439146141	-0.0117797245465111
cg27611994	7	995984	0.0399245357910175	0.0144238089661976	0.446400942617321	0.00496172644810023	0.0338399183169246	0.00909377073736474
cg10747266	6	31870263	0.413311318778548	-0.00195187277539513	0.114433814835903	-0.00950454848380557	0.0338404183575874	-0.00651686675759023
cg14570051	18	10955104	0.0602334063833452	0.0203935876394145	0.257492991566476	0.0109293972286272	0.0338405081337106	0.013326661882943
cg03882344	17	7486985	0.283089320505078	-0.00122341571132888	0.0896919886632326	-0.0121535418272369	0.0338408037497803	-0.00712936258907611
cg01432046	1	200023078	0.398702355996871	0.005029778383921	0.140922294907313	0.00807149864712555	0.033840960058352	0.00824261645910061
cg10557602	10	3263493	0.892462460915821	-0.00052889300541129	0.0282741970534695	0.0125649570584824	0.0338425189410988	0.00693627787068316
cg20728881	10	63808314	0.58109064001083	-0.00517201061601653	0.0473959343683799	-0.056074817656496	0.0338449234938598	-0.0329904059142949
cg23172545	6	2875602	0.0943040825556501	-0.0459640207671694	0.12300527726885	-0.0140580266873215	0.0338453139391682	-0.0218731875727982
cg11851822	11	32645557	0.0662325861516125	0.0143123407041219	0.282963803956612	0.00802682934528974	0.0338461023065286	0.0102300502856151
cg01641432	3	108161160	0.581974852295684	0.00235227238031277	0.0292310691156233	0.0110943050320162	0.0338463453005428	0.00733950451931781
cg05095110	1	934390	0.707276649133835	-0.000814381045540035	0.0902037704395032	-0.0182120063531456	0.0338464744535751	-0.0101920320602886
cg26444411	3	47469671	0.992607921779101	-4.89607573420508e-05	0.121954917432249	0.0164435410009646	0.033847037670334	0.0125825323339453
cg15585021	14	22465703	0.102752319373862	0.0264365547128025	0.526010101741702	0.00439558607845996	0.0338474534185644	0.0175016856869903
cg14083040	3	151378812	0.869657189955471	0.00236732646869928	0.0774699582846811	0.0580646118332616	0.0338475910929674	0.0319999105784954
cg12562500	19	6361639	0.314330813762733	-0.00242699645434084	0.133735400264713	-0.0139677535681871	0.0338484516748417	-0.00898099598633955
cg26306869	1	153522973	0.709664228207618	0.00212525077992481	0.119931025155001	0.0135989367979465	0.0338486178602424	0.00964213511252227
cg21010050	3	99979819	0.345957359708333	-0.00238317662503094	0.0786500382941567	-0.0110136435189201	0.0338495333028784	-0.00697267464351607
cg07218516	17	40761703	0.0382667285659582	0.00363003772066512	0.100599675008135	0.00216256786945891	0.0338501679762738	0.00237989841829103
cg05643464	8	25905134	0.153830540715801	-0.00562341645064557	0.144898692525229	-0.0113992958495105	0.0338502211358711	-0.00947899580709199
cg03875450	9	98269581	0.443999379973287	-0.00135790650812107	0.0771114534928353	-0.00794998862898133	0.0338504324352865	-0.00452736081771209
cg06577766	1	117753926	0.372550344794601	0.00599921093228288	0.161610348695803	0.00916209359639896	0.0338504956457244	0.00816260891168127
cg10115206	6	30609581	0.132850173750906	0.00776390162898661	0.486474709982291	0.00722877971930854	0.0338507497585332	0.0106044374361986
cg23690785	4	130030465	0.0398448875038476	0.0173730437298342	0.201608641856598	0.0224701090819835	0.0338516346875175	0.0195670974672138
cg20267101	3	113006232	0.0394331733427901	-0.0277663945789237	0.208856800939106	-0.0171057832673394	0.0338527232136784	-0.0199494726506097
cg12112264	20	39591787	0.103485180425878	-0.00466105271108288	0.177066303763062	-0.0151927993068277	0.0338538196336819	-0.0100332153734387
cg16600634	5	92907881	0.155374406717656	-0.0040939437803008	0.147722253292907	-0.00843369476673344	0.0338546119647431	-0.00761202991271182
cg15845465	2	231451697	0.096694844923363	0.0260744843762342	0.100088864512938	0.051867155469694	0.0338548258849358	0.0373849291889383
cg00737506	15	58731317	0.22524749067309	0.00802328516141826	0.0843467291962749	0.0139423082026562	0.0338549263492102	0.0106066117493123
cg01646331	1	238025469	0.244798974236089	-0.0100924358406113	0.177089716561296	-0.038602107636419	0.0338553510378706	-0.0348710134563732
cg26492744	X	68046595	0.84496282834011	-0.00208900117971598	0.00511065497689397	0.0308962188805105	0.0338560706612027	0.0152563369649802
cg27557168	13	74277988	0.0957378997236377	0.0198694371636318	0.0808603176188934	0.0411869139503762	0.033857861405831	0.0279158110792441
cg23990711	3	186543463	0.624401306572998	-0.00283600288487058	0.187694413811599	-0.0121469306772532	0.0338593734225637	-0.0117371076125777
cg23487015	3	125314678	0.633202304199611	-0.00160901541189556	0.0958802733810343	-0.0201737299857419	0.0338602225999449	-0.0122202744332827
cg24147849	3	100053372	0.770595330137712	-0.000371294698740404	0.119980210603422	-0.0133181103999291	0.0338603098901015	-0.00772725736309159
cg08646372	13	31191727	0.0988487697607808	-0.00601675493585514	0.278809085181011	-0.00362869670703793	0.0338619497439953	-0.00423655661037792
cg11726229	3	97754720	0.948466691315028	-0.000670523309420552	0.0852888907932146	0.0512997284432271	0.0338620599422507	0.0278259595495853
cg08484717	4	1219299	0.0657836806368812	0.0131199791231614	0.183723544960595	0.0130420923142689	0.0338627594792068	0.013381197097968
cg04007931	3	51422528	0.590757449891713	0.00141087482166279	0.0408289954615704	-0.0202572488133143	0.0338640569549536	-0.0102507192055107
cg20452608	22	37606947	0.792067287621386	0.00140165543522394	0.132618914764402	0.0115174147465328	0.0338640873401675	0.00854000101339284
cg23947593	17	60539531	0.203208051582268	-0.00808835212724017	0.135344081136786	-0.013302141465801	0.0338641005654839	-0.0108251269400843
cg16944735	15	74744753	0.320719542492318	0.00453084639671358	0.0730127840651861	0.0122415577824457	0.033864130499871	0.00819411238388318
cg19675628	1	24098967	0.467866711499597	-0.00587355948495822	0.0996260629722149	-0.0443225314826682	0.0338644668654773	-0.0276307398114343
cg20320946	11	66838046	0.0066792070550634	0.0158673800236007	0.873166529548118	-0.00109905285488631	0.0338649239285672	0.00958189277058819
cg05444541	17	17804740	0.558213656294099	-0.00434811800820115	0.00212410894673442	-0.0161103398162484	0.0338649251805533	-0.00920423242301868
cg10016349	12	70912989	0.598559970528734	0.00977436033054845	0.0584502029628095	0.0617301113889382	0.0338656036991346	0.038376803599357
cg26356729	14	101106518	0.479218565762746	0.00472688392627701	0.20188759303839	0.0100929414220286	0.0338656561572362	0.0106872681540277
cg11845241	7	36960377	0.020651511609135	0.0146495319541131	0.416385790978835	0.00578759778732865	0.0338657530182299	0.0101538926621472
cg21084674	19	46651553	0.0710778615195863	-0.0190785034110674	0.451246865035055	-0.00593622729096535	0.0338659205342455	-0.0113200551779644
cg23260699	17	80292864	0.954709456807973	8.33229661293357e-05	0.0180080679686621	-0.0453440677434202	0.0338665812078262	-0.0211159063121593
cg13700589	9	15511220	0.907976305658658	0.00039873359288457	0.0322797366087072	-0.0078245887853932	0.0338670028592776	-0.00488502838809023
cg02984151	15	58879456	0.186952466012633	0.0176294999889374	0.0430303206119526	0.064864376869012	0.03386740523541	0.0418809847590381
cg07774369	18	72449593	0.126784340921061	0.0161730640861439	0.149676527279278	0.0354963423397481	0.0338693643932668	0.027861328200319
cg14652629	21	40177852	0.192050824743027	-0.00311769131461748	0.182038411260409	-0.00994844202776192	0.0338694631714526	-0.0071650383066889
cg19070873	14	96505448	0.234200575947171	-0.00435224645585198	0.105830073127839	-0.0158925698442638	0.0338699375244427	-0.0115578071954877
cg02828261	12	52531772	0.698468076062738	-0.00173770959972919	0.181160925330531	0.0126456180326757	0.0338700148083396	0.0108411214321792
cg15499799	22	24823110	0.0757760025494453	0.0129411112059556	0.382865487883827	0.00760890782180306	0.033871603253554	0.0122481173534357
cg22298996	7	151157249	0.633039949185055	-0.00645380940658167	0.0326661729435711	-0.0437718975891387	0.0338717838688359	-0.0246604320299306
cg18298494	14	76447327	0.615624246337319	0.00243886294879785	0.0859718801138267	0.0182115764866756	0.0338722786875758	0.0117612807280015
cg27288047	19	49568106	0.134580837249221	-0.00689476982869842	0.147535264733544	-0.0143050775630237	0.0338755790440785	-0.0120390689006932
cg08366132	1	27191899	0.090664304382602	-0.00225936734217041	0.136325169147107	-0.011486724821937	0.0338759182362418	-0.00729279543070693
cg27193366	2	43037868	0.0889400254276075	-0.00470191012257713	0.11025986697258	-0.0159505485517359	0.0338767207040311	-0.0106390457115679
cg25011720	2	42274306	0.763444519811061	-0.00270634386936344	0.0836209898175182	-0.0206453352350172	0.0338776821390234	-0.0151356909848956
cg20925425	12	113873437	0.98409960176351	0.00011441795746531	0.0323203958163679	0.00858440307774015	0.0338784531544822	0.00644075135522294
cg14291442	10	80123616	0.51321457802584	0.00345267898059903	0.0425025902999189	0.0124406010583925	0.033879257631626	0.00775102236312183
cg26272585	12	6961045	0.307994428104466	-0.00308638981089109	0.120140047291564	-0.0169054453050151	0.0338795572128815	-0.010591768786426
cg19048031	11	68976362	0.00367425499876781	-0.0202473726393969	0.374878234365623	-0.00540114917597788	0.0338799825454188	-0.0103226879366076
cg14473612	1	205535935	0.136654466508522	0.0128307341997686	0.063538685226058	0.0136920379802953	0.0338807457121084	0.012312534935454
cg11723361	5	139781169	0.404411544959035	0.000925069979431458	0.00721184933342509	-0.00585537431692996	0.033881184746255	-0.00280999121143751
cg13745279	11	111788810	0.112265141202737	-0.00915836332219738	0.116199088317906	-0.0178731833757194	0.033881529280784	-0.0115380553115218
cg26355377	9	98666602	0.153781606569768	0.0172806687437742	0.150837193766452	0.0471625072821188	0.0338839385432791	0.0331691209480535
cg11105980	13	37393381	0.520799555513914	-0.00467038926522046	0.142819346719736	-0.0162702016442829	0.0338844700866186	-0.0118618696127818
cg05429218	22	45362045	0.352468333737725	0.00701055860514278	0.105364671378005	0.0115680207652653	0.0338865253929976	0.00953194442220635
cg24953670	13	26973948	0.243585780210161	0.00992226073824423	0.152584048574107	0.0243170064228241	0.0338875898013988	0.0187191870654265
cg19415796	1	205487388	0.169769076163101	0.00671499381412321	0.209958576571701	0.0171249993234012	0.0338883166969542	0.013492741114199
cg10112559	17	26662693	0.331047607617973	-0.00231924032563936	0.120701907458939	-0.0145361484480723	0.0338884526167687	-0.00904073799532889
cg17866404	2	121570274	0.1978323675803	0.00533321503310539	0.154613141819016	0.014192001505074	0.0338893638815588	0.0101168743274525
cg08857713	3	99824269	0.217296952877946	0.0175867568034202	0.265713703050196	0.0267788532977681	0.0338913894141752	0.0246949728857929
cg20415517	11	1444768	0.49979783536807	0.00409484144183784	0.0846021724382989	0.0167982006282731	0.0338924739885979	0.0109298098763909
cg02341612	17	17184012	0.296347329156292	-0.00419233279513409	0.240276059394642	-0.0159293099691662	0.0338927953400219	-0.0117115537821125
cg13393221	9	19744011	0.403959282567345	0.0044384339828047	0.126919958393502	0.013698114998246	0.0338931437873583	0.0102534874883235
cg12774746	13	41768782	0.605866320190898	-0.000611886426650799	0.0262898007255536	-0.00667454523404406	0.0338934613853034	-0.00371259035150921
cg07534194	1	2987347	0.132679689283832	-0.00754063321520002	0.144251213895137	-0.0126152662853734	0.033894482060072	-0.0113618376214964
cg07138512	1	21996317	0.288785745777946	-0.00348563700034814	0.161297418776768	-0.0103777948810786	0.0338967428111039	-0.0075160716927572
cg07839208	16	48596443	0.196386008755369	0.0122169451293759	0.0656534447530209	0.0584435698161915	0.0338986618918049	0.0325890705281344
cg21326251	6	128199727	0.147829061310734	0.0153899388336608	0.134526188288345	0.0270624935813782	0.0338989090435708	0.0175461369105774
cg04788725	16	18860786	0.191861764207718	0.0118258049916206	0.0879743523623006	0.0226967676887438	0.0338991700370832	0.016697413197659
cg10777103	11	113345325	0.583583771076458	-0.00137035438800779	0.0850898459301304	-0.00857407112967158	0.0338994012080351	-0.00578405397218385
cg25641997	11	64068491	0.0734546293817987	-0.00504600736779519	0.151877863774576	-0.013568567279672	0.0338995926673961	-0.0102421668336564
cg09952701	9	133588239	0.15971978586742	-0.00185065558798802	0.0946411744793286	-0.0119696261149009	0.0339014334145181	-0.00694544906021382
cg24725175	3	156878909	0.521530695315272	-0.0125512892393771	0.0402300619160968	-0.0102792804794629	0.0339021787314162	-0.0176480976336635
cg09611499	11	72677146	0.718923795913912	-0.00188684250285367	0.015197579870555	-0.0233491962191941	0.0339039903934776	-0.0120858284753549
cg13079099	19	54974383	0.14479925093252	-0.0027743754327089	0.147001479283835	-0.0146929304792385	0.0339049936200944	-0.00987715195442892
cg09469430	10	103869748	0.452278807434714	0.00482466509264264	0.135845935244635	0.0189373849050302	0.0339054812478826	0.0141391763090174
cg11084449	2	216447949	0.668327050980977	-0.0061527983230893	0.0603376131609707	0.070370842625057	0.0339056159482375	0.0387391351332814
cg16899920	1	154474518	0.267764569941365	0.00462185714522242	0.196251057815668	0.002091161860955	0.0339057745365418	0.00402932246302013
cg09195373	3	126802154	0.0294904758741191	0.0116650480125973	0.353943618729805	0.00516172750169667	0.0339058223416657	0.00896880764766177
cg02387561	1	182914029	0.712347516802293	-0.00641598132391773	0.0950727214337312	0.0521996604115035	0.0339077486820804	0.0304489622307484
cg16619311	17	72921804	0.10835415373936	0.007723391477398	0.104114262374469	0.00949027531992514	0.0339082256810747	0.00891890015853032
cg19517509	12	120933726	0.209777271027109	-0.00369827122521516	0.166460975390567	-0.0120290041584224	0.0339091960107255	-0.00913048542161942
cg18524952	22	27053559	0.0512951439608576	-0.0029915563964432	0.173889837775093	-0.00658621427522101	0.0339110986581482	-0.00480670593119234
cg25024885	13	86157006	0.27594265811748	0.00829021614612119	0.179152731077722	0.0189303049694109	0.0339115144763319	0.0132913961357133
cg26362257	12	21788425	0.284099685059564	0.00812391193469488	0.268914085437605	0.0172569140185271	0.033911961410772	0.0132954641826777
cg10078860	22	19776992	0.22555902298537	0.00791668530275873	0.233626785319368	0.00959791412644243	0.0339121625039334	0.00928499060902575
cg11362785	6	28890979	0.252485566649891	-0.00321561227391009	0.0420585807848431	-0.00423536012408652	0.0339122543738094	-0.00293349610033237
cg26062273	7	77797313	0.0156791452517298	0.0103185637377045	0.526584793968581	0.00553538599773436	0.03391277165512	0.00918775282703451
cg21318380	20	49620366	0.145210511467622	-0.0128802967740211	0.293808074152	-0.00459093656239462	0.0339129488896846	-0.013811356933731
cg06936438	2	95940051	0.875629946299957	-0.000695363859828636	0.0643503172624754	0.0177510255716529	0.0339146404064692	0.00996092472784618
cg00326259	5	31855477	0.803045439754337	-0.000690047816714129	0.073928037893709	-0.0166706162106011	0.0339147530790178	-0.00961411096136229
cg11287219	11	65813790	0.693449985356262	0.00403052374424294	0.0916952221843725	0.0213828905841033	0.0339157019475795	0.0148209143325851
cg17180237	1	119545275	0.133574619999573	-0.0105751661442844	0.0984323180895494	-0.0369868709996536	0.033915838234202	-0.0230718020899735
cg16279100	10	7273434	0.102567722530453	0.00717805705848154	0.0621601144757719	0.0113981221161554	0.0339165411524368	0.00814575354604711
cg08803129	18	33708920	0.055605385196164	-0.00288677965158347	0.193307921054547	-0.00350676920641893	0.0339184070031385	-0.00326456391797923
cg14434028	2	70452453	0.417990582966572	0.0129429892491168	0.11870665218998	0.0638422218605764	0.0339192625046554	0.0460060742818868
cg09134640	1	37337877	0.0869588771070541	0.0091660292488347	0.259646712625256	0.00625884655015359	0.0339193669973409	0.00927905015602938
cg26615440	3	132843786	0.0225335008219369	-0.0386100500658692	0.626939894532894	-0.00206811969019961	0.0339195731797182	-0.0183079556786495
cg20584712	6	31598451	0.0211701194267195	0.0133498679861245	0.398660610260279	0.00472724199495379	0.0339197146516914	0.00712725922346742
cg16452865	17	75523939	0.00638767325401035	0.0210844900656601	0.196455633296822	-0.00368925780291328	0.0339200369991784	0.0101324164581694
cg07479906	15	101102385	0.0645742379340259	-0.0174301089678461	0.0026382766237663	-0.0178256999479266	0.0339200856973588	-0.0109012673948849
cg19227606	11	71202329	0.115107205581076	0.00907605825550679	0.17359498159399	0.0117229636060631	0.0339200986729386	0.00961137781891236
cg22212727	17	67589937	0.0545366165191165	0.0139009897633992	0.437938617122188	0.0039488423130501	0.0339201624603284	0.00837744431262338
cg01919620	11	61975272	0.0114342349871961	-0.0283887482153098	0.367556410521664	-0.00892223355785513	0.0339202284668104	-0.0155704334213564
cg21111294	3	183898691	0.329431873907066	0.0053533913494645	0.0529123019835959	0.0106024667808204	0.0339206808945614	0.0082076348644713
cg03643032	16	85954903	0.0941864370994542	0.00812319333701943	0.0882344614161836	0.00770008402255999	0.0339220106623178	0.00610485992112326
cg13637750	8	145258833	0.625808123421637	-0.00378367312070473	0.0400406954462094	-0.0256844549060901	0.033922525764649	-0.016147296089586
cg05187247	14	101455260	0.738138220487368	0.00271673309319424	0.124455465120103	0.0393281310564274	0.0339234917668958	0.0234847035507195
cg17773763	3	128745994	0.548691351629552	-0.00105166129605258	0.105275943078438	-0.0135662401402249	0.0339240347916185	-0.00771750941203502
cg20719675	2	175628051	0.00806128048560636	0.0433915982988721	0.253373339628058	0.036548159645358	0.0339241880154436	0.0370738016182309
cg00729060	3	86283288	0.315920360895544	0.0148499405248191	0.0898784516944137	0.0615151559644016	0.0339256454446016	0.041297334445801
cg10343742	3	137483506	0.677378378281651	-0.00203945498177485	0.103053405855605	-0.0195168860925073	0.0339256929773404	-0.0145438177017436
cg19538586	1	44457094	0.135874965075969	-0.00256390752899713	0.149368741035149	-0.0117427376988377	0.0339265172139485	-0.00708570713459182
cg14203108	9	139253313	0.873549259047473	-0.00116864421398843	0.0753173918386962	0.016071647829568	0.0339266772086979	0.0105708130002006
cg15030636	1	246768697	0.26150016272493	0.00585354087895439	0.0906679706056993	0.0233895456327583	0.0339271781957477	0.0140504513703201
cg02721684	3	37383062	0.721067050597994	0.00402076117402872	0.114533144237394	0.0639007858985294	0.0339272072669743	0.0389403330479448
cg21630738	22	17447103	0.0506416258228932	0.0080396714581588	0.11797995754261	0.00676891428722206	0.0339281547262558	0.00807809733703556
cg14523045	13	49020604	0.759934741212561	-0.0025612427376821	0.0493709965833207	0.0295812718241196	0.0339281568960111	0.0157328867252182
cg16055334	7	1014699	0.0952431533745585	-0.00418952412079984	0.159530925803833	-0.0125609640670684	0.0339285654728439	-0.0091637209073053
cg19176363	15	75182351	0.417663187575628	-0.00138785407087367	0.164605542183232	-0.0114145735035963	0.0339292340915614	-0.00707024732479435
cg22570676	19	2527491	0.0941412302936155	-0.0318016715526223	0.130528457347281	-0.0424897337631248	0.0339299301439603	-0.0356838344497231
cg14784653	10	13545008	0.050826453383871	-0.0216343945291441	0.496498454632143	-0.00428970138701175	0.0339299753719465	-0.0120392018375918
cg22452682	1	1882619	0.0763337259366676	0.00978949417998203	0.405016666556152	0.00585856722470391	0.0339300319330034	0.00798224143069688
cg14229905	1	77609770	0.256682049691979	-0.00903545289332988	0.0739174486177238	0.0443835625776046	0.033931822692413	0.0227379277794845
cg20817055	14	101431056	0.810451047593554	0.00291792009782326	0.0528948806507495	0.0264358441525747	0.0339318636808749	0.015612999312623
cg02300452	17	56596626	0.160667941668727	-0.0294880254609902	0.244708645317566	-0.00362140954276388	0.0339322412301494	-0.0208155314166496
cg11387077	7	30544503	0.0686399716384866	-0.0179531334298114	0.185276165075313	-0.0106910364373505	0.0339333381503778	-0.0100524906761119
cg00940514	20	60881152	0.321296628841037	0.00928071961526552	0.199351151565253	0.0135041444607126	0.0339367181515402	0.0125977786361403
cg24053786	4	57874953	0.512548174034316	0.00385088649379778	0.0796497988456092	0.0114523151526361	0.0339382450411519	0.00807080484614778
cg21437341	11	76838787	0.0656841434178778	-0.0325441470692312	0.207719785297394	-0.0140695630845967	0.0339383395297512	-0.0207761940955999
cg00178790	18	13726864	0.884129211442835	-0.000256535908340001	0.094597706463368	-0.0168804213371649	0.0339386306725681	-0.00920255623946399
cg13597888	3	146305975	0.744759126361173	0.00190671588253664	0.0406476152381106	0.0151548918711962	0.033941519844921	0.00866540232677831
cg15606442	6	100731570	0.646211284774108	0.00637218660551253	0.0844805155479855	0.0514319464455982	0.033942775371922	0.0294930727640924
cg23886662	7	136564429	0.909521069994629	-0.000940521772037842	0.0481034089135109	-0.0457035320466766	0.0339435049787189	-0.0239415018714282
cg17662018	7	155920222	0.0615557600463274	-0.0286431493137285	0.306382621405061	-0.00783588226092858	0.0339447423510057	-0.0186921291709019
cg21813612	12	113957655	0.0186907902825265	-0.0205107078382793	0.314342448755582	-0.00226947955570768	0.033944760642335	-0.0108397820830661
cg25335775	1	174992314	0.132276875259176	-0.00229284472733873	0.152434987089524	-0.00998867258460255	0.0339455748349251	-0.00594974604590327
cg07913091	X	40120984	0.263531233304693	0.0111213785537965	0.174557427480182	0.0140936359172974	0.0339462497264308	0.0129197812147522
cg06417887	19	1412147	0.144991046607054	0.0102217774494321	0.30026335996967	0.0154156050635971	0.0339469768510942	0.0169087905434414
cg22277984	16	4406933	0.0326925240475087	0.00967489771477093	0.337339379421454	0.00673830261277423	0.0339473019408287	0.00799596353204403
cg13959062	8	2363737	0.341518162780487	-0.00885064802164381	0.0434330412225565	-0.0544814702326805	0.0339481096995638	-0.0329491019842372
cg01999908	7	127256920	0.117876953454036	0.0119404401246767	0.31534244052333	0.0056718495127139	0.0339485580725811	0.00886751899417119
cg18647275	3	49840361	0.619931561958972	-0.0012202540274941	0.127388393460275	-0.0086562400303392	0.0339490156634626	-0.00524387641700615
cg16580765	19	47216767	0.090342436787	-0.00929573233284999	0.138086228959369	-0.0162379431316651	0.0339497690005061	-0.0121964790334217
cg07598481	13	72768819	0.772255456129293	-0.00392166719634689	0.0417578258860753	-0.0462239966927547	0.0339511725508929	-0.0288927944309092
cg04925707	11	68273526	0.0193920454728916	0.021019829056436	0.208708877250401	0.0271121854667929	0.0339532625692672	0.0198687560235968
cg02641917	2	198127245	0.492685836834352	0.00613560989173637	0.0755790061804137	0.0267173871832011	0.0339540219721311	0.0155322380090991
cg11351630	15	67823882	0.32215696291069	0.014074655406683	0.198795708912301	0.0333086960415833	0.0339561139916172	0.0263133891563675
cg05588451	1	14086185	0.0626764321063693	-0.0077925339922436	0.726687408163188	-0.00131783969944255	0.0339562486034639	-0.00532614843223328
cg22391814	2	157195517	0.768843879107725	-0.00369889489564099	0.0543032081207644	0.0606479803259674	0.0339568508114916	0.0333467545805246
cg22705540	11	43902786	0.082647324810497	-0.0133151906197462	0.0714822453605366	-0.00392729775196559	0.0339571006717384	-0.00786073649469055
cg22078638	1	207495363	0.407429838271723	-0.0012231409364193	0.113939883302727	-0.0101115783834535	0.0339585548545857	-0.00660284936560121
cg02672009	13	112888997	0.257591764043105	0.00581169242089303	0.044988067051915	0.0149429383025444	0.033959794141138	0.00960798994319148
cg07785145	16	9901967	0.659765106120187	-0.0050638634024396	0.0347346717095003	0.0499986065907919	0.0339602130671594	0.0228897118093942
cg00914781	1	47902275	0.103791459825549	-0.00302957778438562	0.15670808686206	-0.00703822997258786	0.0339611845720549	-0.00493557704821546
cg09237121	1	37019270	0.748441735642419	-0.00446932327980449	0.0716515874529069	-0.0231547001531711	0.0339622358580705	-0.0180576550358282
cg19965300	5	113388886	0.901214938176334	-0.000902425609118734	0.0458811441361422	-0.0266127402825754	0.0339625024407175	-0.0142898123772788
cg01484247	21	37795224	0.856822645857088	-0.00107312466548112	0.0859192371072984	0.0249570314354507	0.0339632226895401	0.0136359226714649
cg10196152	6	49785136	0.393352251700526	0.00761523270039099	0.0431829314715899	0.0440873728327331	0.0339633975538477	0.0253671246382635
cg25243766	11	123322182	0.31026698731873	-0.00830642693916482	0.215315242760183	-0.0254144554633971	0.0339647769256629	-0.021922656728241
cg10027114	12	76742097	0.0986220680801103	-0.00311127759748759	0.0933500538691553	-0.00438293752148971	0.0339655708985909	-0.00381300439107893
cg12395150	1	227123454	0.241584312890207	-0.00532710780120927	0.0662298569949921	-0.0383545661361816	0.033966618034528	-0.0201316940638834
cg02911151	12	15648011	0.752872613407129	-0.00233723919645704	0.0291984325961621	0.0275108605989377	0.0339674792496056	0.0123337566524102
cg01535810	8	130881999	0.451900707969723	0.00340468926850414	0.0292838712465634	0.0236079091148281	0.0339677364537468	0.0129966920325071
cg20275344	X	103087153	0.203162953463007	-0.00429993201169447	0.156994978515177	-0.0169437891610228	0.0339684884017707	-0.0116532620924045
cg04720588	1	227917331	0.128096085380795	0.00886163106149507	0.202513526781513	0.00855903463392082	0.0339689467824783	0.00804124508311767
cg17943709	3	126961326	0.557608583236486	0.00378319224402069	0.0266873768759702	0.0192621800749599	0.0339691669295186	0.0126324549073566
cg25622300	10	70458054	0.298154180235383	0.00777735068790002	0.122814873736996	0.046658286939263	0.0339724344195926	0.0266787008667955
cg27485123	16	846463	0.466358184634936	0.00503873087393792	0.133721370041151	0.0188749434775161	0.0339727569016181	0.0134829362855441
cg25918882	17	36576950	0.0960767305700628	-0.0180193922298866	0.118629786447116	-0.0123589464120743	0.0339730495105043	-0.013895739127318
cg19478743	17	4642647	0.298742805577137	-0.00244682502073544	0.117300352900629	-0.0102186169667003	0.0339735255794496	-0.00698845761816563
cg07238657	1	154973705	0.0149258951738451	-0.00534138199378148	0.1505939874631	-0.0145936595971624	0.0339750180035291	-0.0100776071565399
cg11675172	1	45121648	0.784350060163228	0.00178495880400913	0.176773255252221	0.0173424130701386	0.0339758622901287	0.0129758305848649
cg24089786	5	137373908	0.779091399520779	0.00410285879148234	0.0915616628444424	0.0501643879941637	0.0339760515706098	0.0320783225450087
cg26218104	1	216692753	0.475856750059205	-0.0047887332459194	0.0573625929624764	-0.0261047361144303	0.0339760614548684	-0.0150140569680797
cg02888699	10	125700070	0.411902398160858	0.00551251170244328	0.0929067283321517	0.0134085525494518	0.0339765311566335	0.0100333910631143
cg21016778	15	65805260	0.0428837890730027	0.027788411447269	0.340661697659097	0.00697900352891491	0.0339768816529384	0.0181660107682132
cg08216426	17	43121478	0.875000484672088	0.00113455242338218	0.0304990337314148	0.0244849779304882	0.0339771766470615	0.0127948600741074
cg23556447	6	90529595	0.486379011532621	0.0015347466326645	0.0538077193716707	-0.0154376501222712	0.0339780881104966	-0.00779585392237735
cg08292572	3	42846188	0.0571534349619323	-0.00578600448731384	0.18453735438624	-0.0160353604948021	0.0339804803993885	-0.0120659920805412
cg22048948	2	99225318	0.084329130693136	-0.00292945743371751	0.0189642677292845	-0.00380953038530209	0.0339811766052302	-0.00246754376428373
cg01974446	15	41791920	0.0152642152891601	0.0143263572323682	0.767918223512878	0.00140953659176524	0.0339813636933365	0.00696819054833626
cg16421103	1	164389354	0.447185562403513	0.00718518632450005	0.0482100047244204	0.0172386763385152	0.0339831641939146	0.0112220812738236
cg17943175	21	34638868	0.39965430730316	-0.0015899948210737	0.131438120159799	-0.0088317955498791	0.033985446735477	-0.00561373456542693
cg27386186	7	77538179	0.61955471217819	-0.00332294097604243	0.0309228952249453	0.0316504033800869	0.0339872702494317	0.0142576192218899
cg24033148	16	67881744	0.252658336034378	-0.00341786778196492	0.115153341806435	-0.015349744320225	0.0339885555391312	-0.00961423654371328
cg18850337	9	116559379	0.0656405920309966	-0.0120001469103212	0.0457064052237373	0.0273421500762755	0.0339885778725307	0.014611935636664
cg22897795	7	3280668	0.252527449015189	0.00810066563191819	0.0330647154443765	-0.0898514434898718	0.0339896257649273	-0.0424438015357373
cg04747792	10	131724422	0.073436017265509	0.00744185114274937	0.159220293968352	0.0066915002075187	0.0339898478994348	0.00812719435840244
cg13920644	2	71783435	0.500858749282264	0.00450125374557737	0.146285443576435	0.0190382824391559	0.033991796844155	0.0126844421099085
cg10053203	1	161087998	0.387733259220812	-0.00380809268509155	0.0901989547719251	-0.022461863575321	0.0339920188661922	-0.0151117648723587
cg24035737	7	36377967	0.20745258411334	0.0157103187542071	0.276884840857998	0.0113383005214482	0.0339925029021501	0.0141773663342544
cg10397921	9	4228361	0.0633960580355705	0.00969389713172517	0.190045056718679	0.0121949885621197	0.0339927687354541	0.00931222758665458
cg16243558	22	48968248	0.259612331235416	0.00536958594628957	0.129353916819267	0.0132000385255235	0.0339928487287876	0.00990794407689334
cg04697094	4	78115125	0.380684430198522	-0.00262072446398574	0.0222054544413952	-0.00828665892779718	0.0339938292726242	-0.00600945836939578
cg03737073	12	59314451	0.0213293222405268	-0.0064361044837705	0.24779284671955	-0.00800392359395789	0.0339939637739895	-0.00757143546875247
cg07760851	11	695000	0.0117006912564338	-0.0040806996490165	0.30422773329145	-0.00616673630825284	0.0339942325843044	-0.00563094660855333
cg16465128	16	30389462	0.467349194756201	-0.00155443461498427	0.072830774092348	-0.0176356575128379	0.0339957263265744	-0.0105590232870072
cg21171453	20	2734909	0.340075649779412	0.00477493484953012	0.0816236857114815	0.00930627540698521	0.0339968438299869	0.00740814590858275
cg01015003	16	31157126	0.132038393222116	0.00774774505718733	0.0498272985413976	0.013841296564354	0.0339973077939438	0.00867697050364969
cg16646501	3	111309417	0.519629188735927	0.00304544558935853	0.0656968407825368	0.00888918553462121	0.0339977525125327	0.00748823448397955
cg20863947	2	120124202	0.169028383556134	-0.00353621046738894	0.148115795205885	-0.0125768226698548	0.0340013449072748	-0.008836131815145
cg07010930	22	31485543	0.131908670108775	0.0110368406392277	0.203113082982701	0.0148068728803732	0.0340015392320606	0.0124315232899471
cg05679709	11	128044574	0.149296351494771	-0.00978497279897081	0.129231352175709	-0.0260989624574099	0.0340024506086434	-0.0168552413924434
cg16081096	3	12980202	0.437433133621871	0.00348622046851706	0.0970468701790992	0.0155393595853553	0.0340027160852163	0.00976589036445877
cg24105797	17	74553636	0.268829516481467	-0.00249701338310401	0.143283633687376	-0.0116442525156629	0.0340027637523882	-0.00812749759657223
cg08244052	5	114631987	0.350613683996051	-0.00219544207927421	0.161240156670606	-0.0134675016790051	0.0340038775768397	-0.00917015617573508
cg06850159	10	84157607	0.234902417848903	-0.0136216968499352	0.238409066940768	-0.0130031969267194	0.0340040086482657	-0.0180461724625937
cg01655831	18	18822994	0.270460539719077	-0.00445709597074342	0.149724773847616	-0.0117263472970024	0.0340049934600989	-0.00989767611907258
cg06068362	2	33063483	0.498694086633657	0.00471947428314731	0.0272854004123369	-0.0553781629801062	0.0340053063120606	-0.0286225270724319
cg12614711	7	1535941	0.283122982271063	0.0026073957526603	0.0450919437402858	0.00433954992389717	0.0340055705478028	0.00376946368716311
cg25421566	21	41239488	0.247495953620532	-0.013744809576425	0.117910335919611	-0.0270715839843387	0.034006178546298	-0.0207319014205491
cg21647170	7	56119546	0.168152763261991	-0.00602878901922271	0.131921972237703	-0.0152969572837906	0.0340073733186197	-0.0110928756737227
cg09348948	6	75911783	0.293718432336672	-0.0049434458562974	0.12639226469627	-0.0141543812720748	0.0340096099600742	-0.0114451108128001
cg19605565	3	14582901	0.732199193602987	-0.00169346634901571	0.064465166034456	0.0237753684917223	0.0340113408105799	0.0122080676284736
cg12124343	1	200950182	0.0717679732019756	0.00806183006798238	0.180908897671623	0.00889414848426929	0.0340122972995292	0.00910100966526282
cg03178972	X	24888408	0.0566011732179106	0.0231284143178452	0.200645592943802	0.0450562787701509	0.0340133068728628	0.0333611756129247
cg04623168	12	112546260	0.520090045806652	-0.000885736834079838	0.115943920716667	-0.0105800000728289	0.0340139430481539	-0.0058697521227467
cg03705962	7	111571767	0.44237201507044	-0.00878525450049801	0.052780526996182	-0.0152083114385309	0.0340141433734732	-0.0129841983596814
cg04464219	8	98657199	0.483084293325405	-0.00218066807524303	0.0992728973675565	-0.0162212351272264	0.0340165388552254	-0.0108856886596458
cg14005603	5	82982064	0.13813991657552	-0.013710461013134	0.215186695458781	-0.0243559538498371	0.0340169118027231	-0.0201954034548462
cg10363122	16	1236457	0.747795710754205	0.00263438652741956	0.0476048411688509	0.0181176661392183	0.034017522332925	0.0127182332473062
cg11404296	12	89603597	0.1344845861802	0.0204223513006527	0.289778706853749	0.0251449505641295	0.0340177446053206	0.0263168921703606
cg10275726	5	132621543	0.790856967747656	-0.00175908125239915	0.0986528714411991	0.0213207314570446	0.0340181783823626	0.0141321114169339
cg23422458	8	110412155	0.373327983849234	0.0100209690690047	0.0904398519251301	0.0306948997740131	0.0340204440022223	0.0176455678735905
cg17868320	3	52556300	0.0127431656980565	0.00924113366275892	0.676017604639682	0.00193544989051316	0.0340213356776414	0.00682315108499498
cg16170924	2	96818917	0.0235940478633173	0.0159626834879212	0.202824312365779	0.00668458731938677	0.0340213385447914	0.00896117511594887
cg01136948	22	31229554	0.242566555890554	0.0113097433693188	0.0442252101498592	0.0206244138552467	0.0340239579917057	0.015266882510817
cg01833509	X	46547333	0.68758343143802	0.00541957550176371	0.068383094816905	0.0432628040262768	0.0340243891976821	0.0277778260801173
cg13454651	17	4876237	0.567352280269141	0.00347450445081448	0.378106150133236	0.00863668234710223	0.0340254724327162	0.0107574650344955
cg26114642	2	32852760	0.0345663635599047	-0.00299585706888241	0.019877494236652	-0.00455329883642877	0.0340255465922756	-0.00382406282024615
cg07325054	15	40646285	0.63700939476083	0.00195818420905952	0.0682300388866993	0.00714494026702752	0.0340255689983175	0.00558035583482604
cg23182941	15	48451935	0.657919962799163	0.00664459765776669	0.0820059436230517	0.0726119665906549	0.0340273083462731	0.0434231811209279
cg04607379	1	10676834	0.542659720515455	0.00325553986208606	0.0868419317915703	0.014984234451095	0.0340276811863812	0.0101264902348168
cg20442573	17	47575315	0.245201944438181	-0.00340017305682867	0.1084007194067	-0.0147997616823162	0.0340278668907928	-0.0110753942600476
cg13903034	9	127391894	0.14782283126685	0.0102713163028665	0.157281077590441	0.00772441101626235	0.0340283295240916	0.00888119289611983
cg04177148	17	46101987	0.12087667675186	-0.00459984760391157	0.15668971598591	-0.0164591415006653	0.0340294118760956	-0.0115215870727692
cg11393503	12	49993552	0.99908119812343	-6.45185986554616e-06	0.0880081348495535	0.0125853498168745	0.0340301579841429	0.00885028104261612
cg15439418	1	234509500	0.415944248141835	-0.00165759337952207	0.163566729323428	-0.00824120364126652	0.034030398481892	-0.00538432782707851
cg04629033	2	240490543	0.0590828563618538	0.0263111636428957	0.295150229862655	0.0234757335556581	0.0340306640088777	0.0279037939664637
cg00238123	2	10613977	0.420403545881536	-0.0102614775532014	0.133286534255554	-0.0185411503483598	0.034030766549389	-0.0175220354906371
cg23622616	2	236444259	0.0516101096190409	0.0144345393354073	0.366542233732026	0.00569621337455344	0.0340308424431238	0.00956976658702696
cg27386323	13	25747257	0.853057518655897	-0.00321738540410883	0.0979577152201067	-0.0431079794582662	0.0340313483044211	-0.0286473449103253
cg07399685	5	24178148	0.0949178241315489	0.0258527894439135	0.439149137020191	0.0108885813700203	0.0340330444432698	0.0179383619481431
cg18827332	12	103344506	0.212090457331908	-0.0098274603761231	0.087337199599728	-0.0101300771668089	0.0340354239780159	-0.0116848709642663
cg17855130	1	164819399	0.0736045203487564	0.0081229255257352	0.31262469526149	0.00627261542859718	0.0340357667707687	0.00725567349159645
cg07906473	16	88573286	0.424970307674869	0.00431912136373155	0.196157190184129	0.0130879370131152	0.034036028250848	0.0114625267714877
cg26197468	17	79863576	0.685731246362834	0.00207745896651972	0.0852784521408609	0.0236784021411323	0.0340361801167452	0.0138093460158152
cg26307879	20	24189516	0.253663058354624	-0.00807647655060992	0.138818789052967	-0.0386444852583471	0.0340375953330265	-0.0248402703276404
cg07624600	11	3663644	0.253876668709741	-0.00391880571691084	0.13754008609367	-0.0141329411101097	0.0340376454045827	-0.0113691439066698
cg21197678	9	86153558	0.389485936006895	-0.00310593926815125	0.0970784430645214	-0.0176916534012996	0.0340387126491163	-0.0119163046228775
cg13728106	9	139704146	0.00850652463142253	-0.0106495400476668	0.292986140261147	-0.00244281964784296	0.0340393237371502	-0.00568972330170596
cg11795641	5	31753364	0.344401623099719	0.00981277506604493	0.120753286023459	0.0215398789472876	0.0340411789328333	0.0197075626812006
cg22232269	4	10105548	0.35166380134679	0.0045478398354735	0.0962423110544927	0.00751078703826249	0.0340423169447203	0.00706441108207595
cg14340630	12	49365521	0.14792714673964	-0.00431969256135456	0.160779160184396	-0.013140124511254	0.0340424857565417	-0.00940108130667794
cg21910416	5	126182526	0.53560466629301	0.00288709792859261	0.0199777516021939	0.0134422712054154	0.034043618873592	0.00667907369157162
cg13783323	1	26347092	0.778830996410655	-0.00121455250594595	0.156514705458508	0.0224291763245478	0.0340451928032935	0.0152057497182441
cg17863912	2	176994362	0.359641824427772	-0.00425454795150805	0.0860963782161406	-0.0152128944570225	0.0340454247420515	-0.0102790967664445
cg26858605	17	45771108	0.24370203451284	-0.00361719909954478	0.165712663241688	-0.0124991220939933	0.0340462793642131	-0.00864658700399062
cg25594681	7	138818594	0.605650430373238	-0.00106507236314301	0.0973497733565779	-0.0120106376382387	0.0340466357904057	-0.00714219660016095
cg25426722	18	33708991	0.524318227671712	0.00197871097236339	0.0267519401584728	0.00809782729547055	0.0340466444306551	0.00489276854852856
cg26930588	7	45683471	0.208361653087143	0.0134721465957483	0.294886360613653	0.00972080924523446	0.0340470913607266	0.0130504122410225
cg23624636	3	90141382	0.0828078291223771	0.0175680299385709	0.0828232275821446	0.0726392924901963	0.0340475403179451	0.0425007040977544
cg18467041	2	241955211	0.666200233981506	0.00314391335893628	0.313044242514631	0.0130279484452979	0.0340479759083308	0.0134651204116329
cg24854704	5	539420	0.0820586921861231	-0.0402672231240328	0.274100418739935	-0.0400659653359888	0.0340498420298343	-0.0424208343478929
cg14817848	12	12715558	0.206091240800841	-0.00221359773826245	0.0624771671770769	-0.00830504975010471	0.0340500029707432	-0.00553407337726122
cg15705563	6	33273014	0.376074212776121	0.00517418214294479	0.149373364380619	0.0168963345951815	0.0340521268874966	0.012367751107869
cg00425845	5	133640227	0.459252689604111	0.00536470424518636	0.0932602967215568	0.0271738121106861	0.0340522649452913	0.0160919532724228
cg10065416	17	41910894	0.187009505833378	-0.00312147050924681	0.132465972733114	-0.00836648563971804	0.0340523042237632	-0.00655479442101289
cg13395069	1	1082951	0.682766591675117	0.00302551916940173	0.145519363778628	0.0178905302802236	0.0340523523530666	0.0133646739390496
cg01962112	17	25621539	0.168470330468236	-0.00351839056453519	0.157263274919247	-0.0139990707296914	0.0340526188880439	-0.0096527063412744
cg27235218	4	1208675	0.549410537427276	0.00414105383318327	0.194276914302526	0.016235960252476	0.0340530028273374	0.0121179527835307
cg17767057	5	6824373	0.23053392320151	0.010295372863965	0.0628289489254238	-0.0526304781896379	0.0340530031559262	-0.0282891822655788
cg24133905	17	76349735	0.161022559507266	-0.0164780158223218	0.370862500301111	-0.0084318388551862	0.0340530158865833	-0.0136327074728988
cg02876329	6	169800888	0.214771390928952	0.0174006533133409	0.237770191256355	0.0294688892024597	0.0340530396863229	0.0272044335336454
cg06942169	10	52366495	0.241396862641062	0.00797039717132549	0.0655403662701126	0.0144129352756574	0.0340533803811648	0.0105390458501448
cg12477286	3	15610647	0.13213769460985	0.0159702305733137	0.191790375839622	0.021000830215132	0.0340537063437092	0.0200287746822885
cg10421739	6	100759926	0.418396434283873	0.0127295412555935	0.104870652050229	0.0550240349219467	0.0340545293221787	0.0333597902263517
cg20943131	3	106406776	0.683896778092139	0.00324872469407581	0.24185622308237	0.0312308440218757	0.0340548860378637	0.0239544715395934
cg06879704	13	105758082	0.539580734661727	0.00694497783930464	0.100265273342853	0.0399702544349579	0.0340564644385409	0.0243554749896885
cg01080552	X	2986093	0.344935259904236	-0.00841489435213095	0.0446361163199373	-0.0352994497131273	0.0340574361435803	-0.0175466539337272
cg27318418	4	3520389	0.422980519532683	0.00417377377640805	0.120592923457634	0.0113005210611298	0.0340586268494867	0.00982973799668671
cg03861143	11	1855746	0.947532518900372	0.000381924597966988	0.182564751809442	0.0141514838303646	0.0340587819133248	0.0108117795373925
cg25185947	3	108897005	0.192723531270582	0.0225990197544179	0.14955806869147	0.0354951581576506	0.0340589810772523	0.0253022380080379
cg25814400	15	45326108	0.0319547029503631	-0.0213128877239227	0.177586482966568	-0.0209081810655221	0.0340592614211721	-0.0168085732035078
cg02698615	X	135580098	0.642766576775308	-0.00135240715509138	0.12907082692353	-0.012373641815285	0.0340597299430449	-0.00714334780559117
cg12321877	2	69059154	0.812883047324444	-0.0016658694407696	0.0671995180597886	-0.0153544284274427	0.0340613703249118	-0.0125227142755142
cg08537737	8	70743047	0.967992988052749	0.000463460313877368	0.0746965308722895	0.0267419191700239	0.0340625404514359	0.0163585350690093
cg22233170	15	77134243	0.502317035195994	-0.00426308994479818	0.0722314656611841	0.0427775930102191	0.034063880600954	0.0248634693621743
cg00979628	19	1355239	0.0349226708085304	0.0123284523066734	0.25162264847928	0.005594458590484	0.0340639951254836	0.00696717288282168
ch.22.909671F	22	46114168	0.0866186648054011	-0.024347016422601	0.160888381894857	-0.0322527766334508	0.0340642811100875	-0.0281900061879245
cg24671090	5	135300502	0.557661948580422	0.00827372595311183	0.108370500423789	0.053750648568589	0.0340645145936957	0.0356618494290487
cg21954413	2	159923417	0.00551533992286347	0.0279542626694179	0.373492006916145	0.00856635069933614	0.0340669389226755	0.0162018804954892
cg13928961	12	53012009	0.240648523227745	0.00723241886731505	0.18650306706217	0.0110764585545835	0.0340676423928758	0.00925814833756371
cg03018478	6	10419224	0.308092916397021	-0.0052403746277771	0.0956777508569912	-0.0135021888495749	0.0340677169201978	-0.0116397924397202
cg24645221	8	57358928	0.375309579254915	-0.00771910163670525	0.223697667294533	-0.0124748482902918	0.0340677735488675	-0.0144492152506377
cg21079946	3	58622915	0.61318578258113	0.00391611688835275	0.0240576152023614	0.0125397657418871	0.0340685417466686	0.0112130500492534
cg02668949	11	926768	0.0102380136761464	-0.0656550171905472	0.969831764182246	-5.96802828552223e-05	0.034068944074798	-0.0246534624966296
cg26398333	1	153895721	0.0425375909662304	-0.00363291376516291	0.197697336641269	-0.00708474527478929	0.0340692554389009	-0.00514166665522499
cg21908302	1	224383053	0.158401678334715	-0.00737938347714412	0.191744214987218	-0.00998218938919616	0.0340715081614462	-0.00827229195752864
cg16333992	4	5053596	0.141469053772815	-0.00273533035358358	0.0452122844771585	-0.0121973390036135	0.0340724879924796	-0.0072911713373075
cg10656016	3	111448206	0.757664157419342	0.00289465371209463	0.0079654727421847	0.0257703430814523	0.0340726097481374	0.0151803281360107
cg27575217	12	51984358	0.292399133079647	-0.00127687791742144	0.0611405875264976	-0.0119690137343098	0.0340728850036782	-0.00632585088173011
cg17706604	8	67624734	0.217689830326046	-0.00361869288355901	0.186395163956758	-0.0106261816014335	0.0340729519852116	-0.00751060227748892
cg01731811	7	157890171	0.676077375385277	0.00307399331121651	0.0195850339184501	-0.0882980517988571	0.0340732255728593	-0.0406881113658716
cg02941951	20	60877156	0.548212054498087	-0.000972417861235948	0.0888333037980312	-0.0131405438117761	0.0340737225471927	-0.00755367122463793
cg11291745	15	52587354	0.742103712394635	-0.00146756645048195	0.0685997598449297	-0.015829558725308	0.0340748647451879	-0.0114623815755097
cg02209504	10	64576388	0.149771579233385	-0.00338057603548622	0.202859448580655	-0.0102757868045969	0.0340749492367233	-0.00726166863768224
cg03038271	11	62573075	0.0688609832541297	-0.00312239117236359	0.186865870733886	-0.00933063974764481	0.0340750476464763	-0.0068430899402578
cg10749572	3	46506864	0.300558713889697	-0.0160074339229426	0.0839715687796546	-0.0386462543951667	0.0340751662907076	-0.0256778984809361
cg20203217	4	8119499	0.631357489098491	0.00243395269516028	0.113239638059841	0.0166837494181601	0.0340751904915874	0.0109864283231261
