## Supplementary Table 13 for "DNA methylation covariation in human whole blood and sperm: implications for studies of intergenerational epigenetic effects" (part 8 of 96)

IlmnID	chr	location	P_blood	effect_blood	P_sperm	effect_sperm	P_mix	effect_mix
cg05365901	2	114010340	0.505398701348485	0.00285438197989457	0.0475478211915108	0.0108839777013747	0.0340758382736949	0.00681298842561293
cg01439119	12	106740490	0.916592865280848	0.000764765097986159	0.110702080692222	0.0127557647033318	0.0340758494760663	0.00981300646650744
cg20820688	20	47315305	0.380029520822697	0.00395511434656786	0.14898177754599	0.0090698368082828	0.0340770850017876	0.00776714508504346
cg24340029	9	136039283	0.345436770711325	-0.00341131411547169	0.134546815584803	-0.0161230362377135	0.0340775604558871	-0.0113437272622173
cg24287509	21	36007753	0.338849218913012	0.00739929553663658	0.234890817488793	0.010978779833694	0.0340781369249527	0.0121605153019325
cg20174699	12	50222232	0.647201590963594	-0.00200598575676781	0.109225508256924	-0.0125011739182319	0.034081225512691	-0.00782063259740742
cg15044055	14	36677210	0.426367307259456	0.00656656675032929	0.0667982938862753	0.0423252342339535	0.034081814963804	0.025510076681782
cg24807531	1	54406957	0.341204587700471	0.0145633144417665	0.211774839447122	0.0241003581691261	0.0340818971170177	0.0234844448857539
cg13083674	19	55953372	0.0858235233663567	-0.0070569098527107	0.0926535575903105	-0.0152183705207221	0.0340819972181888	-0.0130857651274989
cg13279894	4	151600922	0.232488475842137	0.00794702628780917	0.0817716502238752	0.0249374735269672	0.0340822219366938	0.015258924920856
cg02179253	7	130561244	0.552838953769209	0.00317194750696553	0.170971044187902	0.00722420666350239	0.0340831014333772	0.00742075497963071
cg17766381	2	179264250	0.0565400939884015	0.0179753908304184	0.168573497615615	0.0245879792796326	0.0340841985849711	0.0194720873781494
cg18238683	20	56265701	0.729772557790325	0.00431340622800365	0.28152474468959	0.0139639089595413	0.0340861453645734	0.0147775121390073
cg26526603	19	9013783	0.428456954298571	-0.0121395323024115	0.0283698981942241	-0.103149866973199	0.034087241927723	-0.0512785388411643
cg04830049	1	2574885	0.49847800729362	-0.00404415411956233	0.17115884205737	-0.0128499451119019	0.034087536753977	-0.00884141725518579
cg26720617	6	105994271	0.799156610014364	-0.00245763293142629	0.00503613326233989	0.0238957776516672	0.0340878484725396	0.0124533106214228
cg26105495	4	5890751	0.305392418063196	-0.00882705202309141	0.105115079726515	-0.018677033880218	0.034088289517542	-0.0161916931339671
cg21140943	15	93631110	0.308839187068975	-0.00184861274087226	0.106837071260132	-0.00769275552220662	0.0340902883974563	-0.00491146230673108
cg00702552	1	150855389	0.121236577676695	-0.0114358869892178	0.349275124942878	-0.0053816680933852	0.0340915064683387	-0.00954258811796808
cg07987705	15	93611859	0.488859309913327	0.0027938478818939	0.165975800489731	0.00998232257112295	0.0340924749221721	0.00745795316292951
cg08907834	16	55362644	0.228088601402936	-0.00852247629784771	0.156883295709896	-0.0191029362886479	0.034092725107653	-0.0140213813952484
cg03651852	6	52285170	0.242094938212219	-0.00223173975032462	0.139646502298489	-0.00316232395105792	0.0340930330037117	-0.0031208500080293
cg17591270	14	31344150	0.290405737413578	-0.00502366963036782	0.148602916624255	-0.0131485799457792	0.0340934762806779	-0.0108319610327901
cg21699531	12	112008132	0.141251818978021	0.0199326852539286	0.17311439893819	0.0466333517820815	0.0340940337284817	0.0309862740387999
cg18120899	15	83826939	0.0345896189076586	0.023749271736846	0.106077953444253	0.0637556961042606	0.0340941330846717	0.0395658829094779
cg13473086	13	67676107	0.0957088466838477	0.0210260003841653	0.119026610646868	0.0491790215421492	0.0340954502858386	0.0388252216702754
cg03809622	14	104552016	0.117046231149236	0.0155864687880525	0.34752543534111	0.00866600111083037	0.0340973489619516	0.011177704673608
cg09384223	22	38038577	0.268104689893604	0.00578502698433634	0.220510629111573	0.0136469391201379	0.034097606409728	0.0117487932118719
cg01578265	5	114110567	0.624684284837651	0.00488447077443721	0.142260035680049	0.0283864834613955	0.0340986206063517	0.0194472582250458
cg19716228	3	171276438	0.772839079523352	0.0017332509481813	0.0991804082314613	0.0112363843634643	0.0340989710835913	0.00769245994883542
cg26895706	9	95420444	0.730915259525727	0.00238646620286367	0.0213106212930714	0.0147071249145927	0.0340991943191786	0.0101236005649854
cg12308664	7	27250344	0.154574561114726	-0.00707756233076318	0.237043303438883	-0.0121171667838239	0.0340992974069698	-0.0118814122251883
cg27069706	6	31940217	0.0134660016396238	-0.007003755155294	0.176931310966887	-0.0147672363116163	0.0340994066693706	-0.0109218509862076
cg19935505	3	33482718	0.532587286338831	-0.000998944091791799	0.110705066453017	-0.00976456060737387	0.0340995188279571	-0.00581445789956369
cg13234406	22	29664766	0.0816212158054311	-0.00308445123969179	0.106474349185231	-0.0106191254220564	0.0341008397548642	-0.00639724643793608
cg01718071	16	2129354	0.0874868253985376	0.00675695243593223	0.0689598446554851	0.014313697899262	0.0341027096991479	0.00896579323600363
cg09373825	18	33198928	0.205377401261257	0.0168522483238003	0.0913095385030848	0.0230747514491537	0.0341029780159997	0.0179389898081406
cg23512194	12	123459045	0.219051883169616	-0.00282980400371454	0.117305726119502	-0.016973590891469	0.0341034329561749	-0.0106968593321965
cg27563778	4	100432266	0.103092243992375	0.0152220636141723	0.203318265623338	0.0188410861841487	0.0341039641447312	0.0180935791914182
cg08375965	3	13601389	0.0806890306063588	0.0156450589469861	0.447902895585138	0.00495327217401399	0.0341047229017002	0.0111173304968792
cg19485227	1	68216572	0.0413139935902992	-0.0212658851848032	0.350613370912298	-0.00788058123497742	0.0341052629479871	-0.0156274958632721
cg12015615	7	55540725	0.89690461024576	0.00100942419508238	0.0410919998683189	0.0195042360334429	0.0341060050251314	0.0127093012466767
cg08645827	17	33285656	0.358894020130627	0.0101470221530657	0.0797069312079902	0.0354523111315425	0.0341061886301758	0.0250804795665635
cg10143464	5	101626029	0.233357756153091	0.0121418293230408	0.181710524577324	0.0236512558574699	0.0341061974248616	0.0172695085707445
cg08926287	3	14443694	0.420919178899508	-0.00559928197544472	0.150396972455959	-0.016772421339285	0.0341062672434087	-0.015079276912249
cg26327689	17	37673793	0.795521176244428	0.00133007170008397	0.0287358620747854	0.0118204163363523	0.0341079318337196	0.007564099211961
cg04590956	2	70057467	0.517982913946584	-0.00158331775193972	0.130194237943518	-0.00919140892187839	0.0341080351876508	-0.00531761455503722
cg15661120	5	54881021	0.834112712411237	-0.00109614206781813	0.135236752771201	0.00754515599501127	0.0341083219946057	0.00671689803949959
cg03362700	4	52709039	0.757083261291506	-0.000730147618587654	0.111358764425781	-0.0185496086489346	0.034109421784811	-0.0106291631047867
cg25386597	3	46305950	0.422839875990698	0.0113457271579378	0.149617791690989	0.0577598613879325	0.0341096085002129	0.0425534620147789
cg21859562	1	170344621	0.142513132609887	0.013812590434931	0.00999091269690418	0.0150791378147584	0.0341099376182926	0.0115268907541549
cg24678589	22	30978096	0.218708498231217	0.00729022418639769	0.0971219524980945	0.0135779165263401	0.0341108758046267	0.0102260216439296
cg15694933	16	15603421	0.00517466017757864	0.0237885526100383	0.188950986238519	0.00829895287492684	0.0341111187844925	0.0119714513657831
cg13152070	7	73101343	0.150489582551555	0.0148093532290116	0.103455676723357	0.0134881887952114	0.0341114036712824	0.0139057320522218
cg01939597	12	11803199	0.606062924460061	-0.000747351817999986	0.0657974883291849	-0.00767843785128496	0.0341122657910636	-0.00476316590065551
cg08599288	2	65832728	0.319692355850434	0.00839764142040961	0.0766191195450218	0.0108041541233042	0.0341133049184306	0.0110512893911142
cg00800634	4	3882420	0.0939947217791397	-0.00324197498271178	0.132916624094472	-0.00959262739203688	0.0341143323249317	-0.00625432764182538
cg21348134	5	179046114	0.048665477399941	0.0314201304033547	0.217304784911509	0.0508893876914727	0.034114407766811	0.0413857251194035
cg21931947	6	25193934	0.600900473449926	0.00813989272525648	0.104161551610865	0.0629356930450533	0.0341153352944214	0.0413197661184559
cg24362960	3	144064632	0.466452892500544	0.0104898941601911	0.098570272177257	0.0636736815240125	0.0341169274605594	0.0404380554219856
cg04426842	10	105362550	0.0963237142717483	0.00788285559713145	0.271889797252085	0.00704897006036161	0.034117739490447	0.00902251567469086
cg00045416	3	156870079	0.0945599167576341	0.014932470708155	0.315365212367886	0.0146045423394885	0.0341212081480922	0.0162613062885757
cg06748688	20	8810250	0.674897571509683	0.00481955599008796	0.0921263374263201	0.0514749666973895	0.0341221328855681	0.0298230499236452
cg12206632	19	9004188	0.943242788900296	0.000691652690771818	0.0126200368422671	-0.0524276675909453	0.0341252165684475	-0.0248386330735355
cg24200635	17	26763774	0.658810273532527	-0.00373604066440891	0.0594639011781982	-0.0670695235910627	0.0341255227877846	-0.0362402831748475
cg17419385	2	1478502	0.0661707690901756	0.015810995469044	0.562788277705806	0.00449604180756251	0.0341274498713776	0.0103274639066111
cg13871187	4	7967393	0.211076232635207	0.00623359811150419	0.231153293227216	0.00273527103173882	0.0341275586361387	0.00774046859988644
cg26431163	15	96895542	0.398933601016422	-0.00362444939533759	0.111288836474537	-0.0154902014160188	0.03412826440142	-0.0127879037141876
cg11195689	15	93127878	0.98177780020485	0.000105965732525759	0.0471376992530293	0.0151736710427906	0.0341284562909976	0.00839848208846306
cg14483381	16	58565398	0.202519041658434	0.00593842124115009	0.105988338738998	0.00825308569857823	0.0341287589769162	0.00739356445900374
cg21876603	6	1526371	0.37196567448223	0.00555555552837499	0.0205132000671705	0.0118883728435807	0.0341290492240703	0.00736335822494716
cg23758016	17	73521635	0.0745734768640883	-0.00518212751773082	0.135963751545127	-0.0147831785078281	0.0341296998492844	-0.0106467812839968
cg18151275	12	56873616	0.185972485993503	0.00609284062368486	0.0614092654457667	0.0180087660921664	0.0341299332988249	0.0114441511492197
cg10633363	17	46703854	0.492416823295093	-0.00148911368133998	0.0243237949329773	-0.00829786768468335	0.0341306438498932	-0.00486988492573739
cg15777013	15	65989475	0.0225871673203881	0.0223225330769295	0.0708615933296699	0.0617182299675872	0.0341312464085339	0.0371905399421842
cg17216922	10	105385829	0.105080177791022	0.00834769834298482	0.218972308955793	0.00994088358771257	0.0341323368619354	0.00932524594281057
cg23629415	14	54955474	0.175932507673452	-0.00338348062090045	0.131071175290725	-0.013603976371379	0.0341324877027002	-0.00878801726205556
cg07444251	16	30645901	0.140544152905044	-0.003479060108056	0.082928087424974	-0.00766740879944517	0.0341331704424328	-0.00572827611748531
cg04013562	5	132844365	0.0170422996927394	0.0129603824846717	0.982204396479294	-7.91373718797965e-05	0.0341332365151714	0.00667612375545042
cg24458478	2	113403251	0.0363114475461507	0.00389664325362316	0.377183597937047	0.00204253478504397	0.0341337068521862	0.0031403036088748
cg03082741	16	87756170	0.665382488182172	0.00240763110512621	0.146526193740803	0.0174308838656376	0.0341338586329391	0.0125211314829765
cg15539566	3	150804065	0.0215117351581066	-0.00390709165089973	0.142197038108217	-0.00775499080238012	0.0341342071309992	-0.00563432660675081
cg09510180	1	10895978	0.310978093545777	-0.00919268154818039	0.0516101205712178	-0.00619809103608599	0.0341349624266427	-0.0100124963528433
cg25043279	7	148287142	0.0488631483394571	0.0109030260897261	0.23886047409726	0.00712001430469088	0.0341376966854985	0.00845414145938387
cg19426277	7	1097382	0.79815971141204	0.00182959090392484	0.0775325150610885	0.020839565707161	0.0341389972829956	0.0131371204756487
cg00557308	15	66274821	0.147851290103356	-0.00442791476489678	0.173193274681395	-0.0132159432962348	0.0341390036100926	-0.00944065018323826
cg20939309	11	35745744	0.203988003760059	0.0117437193034767	0.0854837903886237	0.0223972693495314	0.0341393138696165	0.0173964505074304
cg08650733	10	75226358	0.239268389348369	0.00561473606735756	0.258780312128414	0.00658517253848901	0.0341393157808935	0.00735872283551685
cg12275410	10	135123239	0.017580659579708	-0.0226864337590478	0.234078784372646	-0.0117194854777204	0.0341403953763459	-0.0139246544658672
cg06064220	14	69504043	0.725897327061489	0.00208585957592753	0.0491159721490003	0.0128361396142404	0.0341409779242515	0.00804770249533699
cg26118202	5	1806471	0.305480086401749	0.00532749803925528	0.112006018093073	0.0130779380133696	0.0341409887763087	0.0102734864945441
cg09736669	5	1851828	0.71157523483903	-0.00105514781741644	0.0918040273068005	-0.011243931881629	0.0341413376361706	-0.00723621326792587
cg23414262	5	129338100	0.0593833385195136	0.00905967106962184	0.164191022028576	0.00706990312108105	0.0341417586381721	0.00693813894146035
cg02031965	7	100888487	0.223885048605736	-0.0024306976536104	0.135118416131817	-0.014705995072862	0.0341426796579433	-0.00946881782162552
cg05706437	1	214926917	0.132512890617913	0.018219938252215	0.233837971735299	0.00979394454428129	0.0341432381917556	0.0157333172701908
cg03305830	11	17192241	0.842239613217765	0.00194523122763486	0.0904427606244558	0.0482750593090703	0.0341435549702192	0.0269848268768312
cg19417166	7	116952903	0.407309414444464	0.0129947367516679	0.299952437537191	0.0261205115496625	0.0341447244923713	0.0259498817629256
cg18065137	1	246792476	0.560968489417686	0.00364300796336873	0.0854935262448441	0.0144858938277693	0.0341452289738533	0.00938491969415852
cg02545222	4	185938989	0.527462724883689	-0.00176441018950468	0.0936621555736954	-0.0089857925055508	0.0341464090838272	-0.00669988400229562
cg25283901	10	130164213	0.289797910519882	-0.013019871142641	0.0555182584059772	-0.06899042867131	0.0341477854751783	-0.0376898604139994
cg04794887	4	1858231	0.306784213933131	-0.00328226907236928	0.0686909848888261	-0.0189535419432929	0.0341484122078907	-0.01136621367269
cg19363750	3	149799109	0.231968222515635	-0.00717515754110103	0.156693504190213	-0.0329167209609633	0.0341485074418642	-0.0214631524279166
cg23893032	16	30597099	0.447443596063037	-0.00220482859887893	0.0405542793048327	-0.00633480846613812	0.0341508116954335	-0.00412818859623969
cg06104769	12	45366486	0.567820053689038	0.00633883351754122	0.107170138643738	0.0475167316697223	0.0341514613839322	0.0276221686377845
cg26525796	19	54768927	0.759187802999785	0.00332859735185017	0.0454778992047291	0.0498601073078478	0.0341538382589792	0.023920219706101
cg21760968	20	6671597	0.251289299767136	-0.0051430577912254	0.0568215673904275	-0.0678019220021353	0.0341545486764794	-0.0375320463172697
cg21858462	13	112628448	0.0506896810076833	-0.0421606826365687	0.201735915949253	-0.00784102197239795	0.0341551708162956	-0.0210768062500231
cg07094113	1	21548654	0.699226155961284	0.002165612749874	0.0991207953973153	0.0204551699365359	0.0341557374921895	0.0127532685176072
cg23411206	8	95680402	0.108138889451843	-0.0104506018187715	0.157674329478288	-0.00795500343164934	0.0341557429992089	-0.00835824415241247
cg25579027	10	5560258	0.413254786194543	0.00347693597349821	0.13588051864224	0.0082696009843773	0.0341580991912259	0.00671911535064947
cg09950716	8	124408885	0.890233123334753	0.000339413263431723	0.0413741331483468	-0.00813436571260965	0.0341582531551572	-0.00446922953729345
cg01001515	9	100123338	0.413316079550142	0.00475644195076979	0.27553854645916	0.00800945462431334	0.034158917585474	0.00940474501648868
cg11038627	8	139857284	0.445653352271617	0.00659554352389629	0.0319289182363793	0.0135988771893397	0.0341598863007312	0.0109709877190642
cg10866940	5	127873228	0.501519244677595	-0.00193766053071745	0.173495277264736	-0.012059599132155	0.0341601890861238	-0.00907361628156602
cg15684811	1	59250924	0.118206659341433	-0.00737822250138725	0.270060961389153	-0.0107089218837667	0.0341603657201053	-0.00902921090793704
cg25587003	2	44949719	0.362554547866603	0.0104348391729357	0.0983272032597856	0.0505050003260304	0.0341614816964624	0.0316278286847062
cg06709665	5	123312096	0.0211560724337894	0.0260757665913898	0.199713011432765	0.0222688469707335	0.0341616562936279	0.018695651435008
cg22237022	1	153550461	0.026654188300111	-0.0898414444447061	0.0507316058336229	-0.0828861145102862	0.0341619567464422	-0.088655841388169
cg11121969	21	47268670	0.764126188983176	-0.00412660546366781	0.0196195538294014	0.0313128349702969	0.0341625939552172	0.0188529739906876
cg06938333	1	11740950	0.428833415876891	-0.004460850674219	0.227838756775804	-0.0121633378452049	0.0341640688344932	-0.00946661436140273
cg25845747	6	57037243	0.0531708143145217	0.00299226646377774	0.106652382792392	0.0026839921184379	0.0341647253374119	0.00253922396154848
cg00242140	3	132294681	0.632613768691817	-0.00323545550007178	0.0105915867916239	-0.0133521650667834	0.0341647655609333	-0.00892567836512194
cg24186398	11	1321530	0.779450297749195	0.00328517207236526	0.0448050629578959	0.0522030036012369	0.034165542142597	0.0301374579437306
cg01344630	3	120067467	0.178503223733981	-0.00224193575710438	0.0871435799716428	-0.00968173661270426	0.0341671999803591	-0.00555091033437993
cg08878625	13	98611969	0.0392877782254324	0.00908450839438999	0.290664453479374	0.0048027504905469	0.0341687609090459	0.0075283826804378
cg05399716	10	97300007	0.552676327791258	-0.00417246206082648	0.0134835619789212	0.0199801867434938	0.0341689910424925	0.0107900847577111
cg23707230	14	75536217	0.152911250369396	-0.00349081641078677	0.168977362582452	-0.0148839030166939	0.0341694016925125	-0.00993356451426916
cg16134835	14	105562684	0.376656854881952	-0.00515180356771729	0.0744876282059317	0.0185716373195018	0.0341696901780436	0.0119757895725647
cg07569994	1	44513877	0.083286895226589	-0.00733248048625826	0.116191673332607	-0.0453815386745393	0.0341704603240366	-0.0272844356067083
cg26370460	7	106016864	0.64758317464703	-0.00286736059746613	0.0334531104544214	0.0133321979786551	0.0341726332978021	0.00758022134786814
cg11510343	15	102192780	0.233438604725359	-0.00147984091913515	0.117535172043262	-0.00957487411807757	0.0341728053849038	-0.00598280609354161
cg19046290	3	12413197	0.192621616718273	0.00753216563198324	0.0429026399270136	0.0142617790011676	0.0341729482343752	0.0109150275071128
cg10511904	3	192127327	0.329469478691648	-0.00379804610063173	0.141796821424347	-0.0130269476450448	0.0341749288517323	-0.010210702346007
cg11200568	7	226540	0.852144051287767	0.00160212564777643	0.0854381648795786	0.0137463258261014	0.0341751743005422	0.0108680748066833
cg20694820	2	128415068	0.44359938129696	0.00306422053690952	0.164998173884022	0.0143176570138094	0.0341763535658593	0.0103932763417162
cg15207977	17	45285275	0.226715851195192	-0.0156895467841699	0.125886583809142	-0.0137179385590943	0.0341774026876414	-0.0157042066907483
cg12727250	12	124743956	0.121593433738981	0.0288721024333103	0.0257046091239725	0.0264294982627688	0.0341779146821316	0.0222082520250752
cg02009728	17	35974843	0.0142108406116817	0.029513850278815	0.324038426346282	0.0227391045370347	0.0341783797443931	0.0252597699469425
cg15038926	10	105798146	0.0977124933849938	0.00844056512362708	0.129717380832941	0.00826879467165498	0.0341791173332506	0.00745453622608982
cg10686375	16	67464878	0.213971699530153	-0.00230570997539818	0.189643297005471	-0.00928137785328579	0.0341791917358867	-0.00618904715046656
cg09169132	2	171826682	0.585601059552539	0.00308650509988202	0.0318577045242773	-0.0407026476803574	0.0341792505073174	-0.0185639235082805
cg06822304	5	72497734	0.317882520682137	-0.0114904572856997	0.143756990141665	-0.0115808247812534	0.0341796085005881	-0.0138790873966761
cg11321181	19	17721489	0.231871024863579	-0.028462296554129	0.21715701514485	-0.0133314905862647	0.0341806068695515	-0.0295789668395801
cg27569107	17	38798714	0.471757448709926	0.0102664583882244	0.135132587453492	0.0435931418890529	0.034180622074531	0.0327665152318667
cg15179805	13	113623659	0.381959167508272	-0.00170229839484887	0.087964638477647	-0.0157152557233729	0.0341822565869494	-0.00922145161022322
cg00761971	16	55367877	0.622301015414465	0.00588282733890355	0.0260090379517469	0.0598387682377335	0.0341823593115334	0.0281995218639486
cg23649161	17	41132662	0.0788470189076973	0.00834610509700613	0.296889439147098	0.00409384899653773	0.0341825222259715	0.00570848068439697
cg11400707	20	61318513	0.293481616968735	0.00712113576881869	0.193638382037614	0.00946141489686442	0.0341833570217605	0.00966501054552519
cg02699709	1	188680085	0.32279812527144	0.0172210439051056	0.12758396510479	0.0486834783743946	0.0341837224005753	0.0341764676008696
cg08117431	19	5455497	0.082295631514118	0.0055381604646483	0.0738098292728871	0.00489704562202462	0.0341841018062009	0.00530188567195388
cg24797202	6	41793037	0.00204415542276882	0.0403494204831759	0.373042676920847	0.0117767923490225	0.0341844444106151	0.0187048899241424
cg23016723	4	41234547	0.0490258236298543	-0.0139402399748655	0.725281557297162	-0.00172348161205148	0.034184577442186	-0.00957471335493539
cg07140188	2	190627930	0.446687945440621	-0.00147513223660326	0.028272756358575	-0.00689599905676121	0.0341847809683141	-0.0043554769489437
cg11200644	18	72265018	0.0781785072973362	-0.00406690833871732	0.132652139913252	-0.00664380670248622	0.0341856713477703	-0.00481249301325241
cg04743464	19	17139768	0.987719245169853	0.000103891026899187	0.182149421937727	0.00806265433780255	0.0341858633870856	0.0105990355019374
cg18994940	15	35703710	0.751137920106738	0.0033228610847008	0.0882411231492514	0.0559044546749562	0.0341866323032792	0.0317762788004221
cg26851410	19	2785307	0.420458888637813	-0.00136962845908794	0.112473417670576	-0.013732666189989	0.0341876388148199	-0.00800198021627667
cg23278235	12	133101168	0.365158323184152	0.00607263376647261	0.204177411871591	0.0140185572286655	0.0341879721675899	0.0119783499950823
cg01728951	17	46228066	0.161270565728624	-0.00573556070335588	0.140290285013464	-0.00914041526950873	0.0341893467881072	-0.0073955738596625
cg03999934	6	30325790	0.115266685809384	-0.00678235654044913	0.113074561819062	-0.012476947373588	0.0341901876592438	-0.0115892385437609
cg14370961	14	105767520	0.27377450386404	-0.00311194264017204	0.0733167950841621	-0.00484404528559081	0.0341903608683558	-0.00379079076925337
cg24377826	10	126376113	0.033975727618852	0.0156774280022565	0.778495897413273	0.00206688176325774	0.0341912318734389	0.00912101619432423
cg18211622	12	109212047	0.90492375975416	-0.00105414788241054	0.0166531428984894	0.0365329903594222	0.0341914092325317	0.0202803808987808
cg12881124	6	168107517	0.0787311177901147	0.0154676863157931	0.141286507087423	0.00994273591449256	0.034192275725611	0.0124066549002207
cg10242760	7	134892070	0.926988474489465	0.000769065392998989	0.098177369701457	0.0233719890073955	0.0341927021898018	0.0178010277718151
cg19019911	6	131384744	0.0744714506167788	-0.00813862984399575	0.0745232336924971	-0.00490762811900004	0.0341947690936211	-0.00763201565561967
cg15191465	4	120548932	0.519977358719841	-0.00131075945233284	0.156016150015653	-0.0105425620858202	0.0341950750493383	-0.0073812604661814
cg06549249	X	129040144	0.058032620973737	-0.00264364088929985	0.169909721027083	-0.00769501805181117	0.0341955601615186	-0.005060842776973
cg09598276	22	24979588	0.786823484876789	0.00148797415427891	0.105489790421988	0.0170303382672427	0.03419608706272	0.0120566663127119
cg19111539	12	3419921	0.608506705305876	-0.00309279492166993	0.044433365800705	0.0245661522471248	0.0341964194076017	0.0132586604057442
cg23015614	2	128403624	0.658698535543238	0.00168962371442519	0.220451278151414	0.00640749602695009	0.03419721497416	0.00742029200575224
cg13810889	13	24778305	0.22689668370972	0.00506247478938616	0.145038489278312	0.0384027064168545	0.0341972396567892	0.0212056251351501
cg14691958	7	69557390	0.219140851150002	0.00688064632755361	0.0833809737157349	0.0289526526251814	0.0341972693158573	0.016008732879758
cg11450001	12	10365596	0.595496547986086	-0.00374780682020574	0.206014571815876	-0.0159625903878999	0.034197805546418	-0.0140941933378423
cg12981188	2	219924117	0.0610119927072744	-0.00732901695728268	0.122245468644809	-0.0137804752956053	0.0341979508436475	-0.0112582455301232
cg02584377	12	122489545	0.701924516924975	0.00243287172460295	0.0429507937252397	0.0136341417284375	0.0341980927779179	0.0094021554653358
cg19020550	22	22047790	0.166578592542141	0.00950218375886246	0.217255355016312	0.00932262051587601	0.0341984127011559	0.00984015970992616
cg17843887	1	2542359	0.0969050350970407	-0.0104213009041377	0.101627986527921	-0.0283185545412715	0.034198464515234	-0.020051765953686
cg06680573	6	130302927	0.0846047125839748	0.0189153643534715	0.259379205660947	0.0253441580928459	0.0341991818441862	0.0208057716954181
cg27170739	19	6016306	0.148249355867418	-0.0101465940473376	0.0776143215201101	-0.00752572065033442	0.0341995054124979	-0.00882920018168648
cg19611991	14	95113058	0.0707359863759229	-0.0356906007495914	0.667063706485579	-0.00214793751771996	0.0342003391946143	-0.0176257154175651
cg17544521	1	201026177	0.936461110613204	-0.000377821950421682	0.195332898040444	0.0143088895933434	0.0342006848812696	0.0105496499605301
cg26259151	8	39684888	0.990634984901473	0.00023607157631806	0.1174581627729	0.0560629806706294	0.0342010036196152	0.0352655890150253
cg09197074	11	122933690	0.501224425331125	-0.00252136123484213	0.11923086652357	-0.01639344972722	0.0342028488134228	-0.0107525864606972
cg16784923	1	54871356	0.118940762472052	0.00327799496620523	0.0597282116847277	0.00353186510844884	0.034202865767056	0.00250926664766385
cg19020235	8	87761157	0.244397638105786	0.0268525757330089	0.172341897262203	0.0352866244211156	0.0342032754559097	0.0309039501880067
cg16370261	12	132040256	0.556758834570563	0.00329339114587436	0.0924023527150594	0.0126079104339041	0.034204552317764	0.00946192525836641
cg25357309	5	59325536	0.328667780248825	-0.00825170205930581	0.0251332188262095	-0.0151417397912192	0.0342054370135828	-0.00987301200766606
cg21769006	8	142248321	0.667918195114004	0.00305324619244875	0.100334324889238	0.0166058927402782	0.0342054988461407	0.0115785346280675
cg06578870	1	95321681	0.938468821190493	0.000520878234802027	0.0267563430525314	0.018590403577554	0.0342055797763346	0.0109545534575087
cg12573197	6	151766922	0.244792246826419	0.0196003882393992	0.243569789553795	0.0287558058254484	0.0342063359840536	0.0259692492582502
cg00828154	6	142449253	0.343346955792778	0.0164602600807695	0.224944892021395	0.0362165785667374	0.0342070794757445	0.0299921564135722
cg11908557	6	143268469	0.762306229587098	0.000664525008178821	0.0386660272723174	-0.00839088370024525	0.0342082128057144	-0.00466755287488213
cg05876635	7	55955383	0.290484847289011	0.00478879091044507	0.0302415002196376	0.00490537398643081	0.0342089804620396	0.00409200074987034
cg00652835	11	70382380	0.162092091381453	0.00647514249401334	0.135382885884185	0.0215000685048397	0.0342089905718869	0.013648871507945
cg15135222	3	15564190	0.133600759863483	0.016849221418613	0.394356010441996	0.00432535343355064	0.0342090589468226	0.0116608237791431
cg17201301	3	194113491	0.892911091476068	0.00110426626052717	0.0197277071097818	0.016803651639556	0.0342095967032502	0.0107690998615615
cg06782764	1	59712617	0.00607767465405522	0.0363304877935124	0.215636691211093	0.0318067040185385	0.0342100861346169	0.0335045405767816
cg20101376	4	102117249	0.494411907776381	0.00341853907751034	0.0858599760880668	0.0156377323239113	0.0342103810657705	0.00895236538756786
cg15957040	5	150537494	0.0503152110590807	-0.00255434813275575	0.169339824258664	-0.00779710919043868	0.0342109689086475	-0.00498155131064276
cg09218757	15	66944475	0.733289267173504	-0.0036287675867742	0.0223691180791389	0.0224584122615453	0.0342114925844457	0.0124627352620876
cg09697857	8	41435361	0.197528910094468	-0.0024236361402529	0.164018495389268	-0.0131068305676574	0.0342115374588784	-0.00830648343035154
cg07127693	14	73760645	0.986657410329244	0.000115058206600846	0.029698675241006	0.0128749848986348	0.0342116212841387	0.00984943404504449
cg12329529	11	60822826	0.907512393757454	-0.000760834439663701	0.0147444427297422	0.0199528400873941	0.034211805042542	0.0121149704958459
cg17207024	4	10147942	0.283287544351466	-0.00779741673828254	0.0608689014627803	-0.0641069204681784	0.0342121700580838	-0.0364892167809954
cg23112192	17	27893542	0.0264269694503249	-0.00442143171797233	0.156470132591559	-0.0135153735113052	0.0342123190732109	-0.0092137447626842
cg04657945	17	1936818	0.0252805262700991	0.0132725261920051	0.272526035447152	0.00819420890339544	0.0342123225484456	0.00936502591663325
cg21056475	5	110428269	0.909770089441567	0.000161019546502637	0.0078282477213548	-0.00740478512492337	0.0342124909959057	-0.00358149178556848
cg08113657	7	148701083	0.103953570227646	0.00773568709405754	0.209915989709778	0.0137974713839746	0.0342153292674793	0.0115801918276894
cg11060766	8	13516528	0.575644658803178	-0.00914423335315733	0.0203699382851715	0.0595848617940107	0.0342158372428241	0.0272303106097144
cg07931631	11	122753950	0.00424138779556166	-0.00404350980298566	0.175150606611805	-0.00268456819736659	0.034216960816063	-0.00341181322564605
cg25823142	21	47394354	0.0746599009132316	-0.00559020164614259	0.147033058303704	-0.0143860235196514	0.0342174086449375	-0.0108093897437192
cg03970461	14	56046685	0.144105834094135	-0.00315886080135886	0.211089995712017	-0.0100278161567288	0.0342192352264872	-0.00697143626257217
cg24558507	17	29865609	0.0808454576682335	0.00918411052237894	0.175690374444198	0.00716272400944269	0.0342209347550162	0.00825110658084137
cg11195733	14	102963989	0.212919336489234	0.00489655976513853	0.145780091152148	0.011461330368558	0.0342213358576022	0.00977737007970019
cg06047934	16	89712517	0.776260750166186	0.00173977372025787	0.0293231199309964	0.0128777107097159	0.0342214381704689	0.00807357833167906
cg06341749	3	142608063	0.52144410434845	-0.00126979304093211	0.0517796829650656	-0.00368691475252457	0.0342216538016829	-0.00293044336610314
cg06361161	6	170151289	0.510838779120937	0.000732995049790419	0.103887929493207	-0.00935603560110306	0.0342233664354838	-0.00511029920157277
cg25645956	4	183468701	0.732184465151544	0.00575136838397089	0.13281476658321	0.0498391494572697	0.0342235275238608	0.0335170955643705
cg04942192	8	11142452	0.211892593410938	-0.00585337841328084	0.134975512224832	-0.0134904745324124	0.0342237951065753	-0.00910882392981242
cg04180668	6	163148903	0.302949782066764	-0.00323567565486472	0.196900374228988	-0.0112512092766735	0.0342242451649677	-0.00797203524647968
cg12855997	7	151478015	0.73624630832592	0.00170391283872942	0.0168321766201883	0.00977826889276853	0.0342246009334164	0.00710468695623394
cg25849085	3	42623215	0.276585746558838	-0.00151061650566811	0.135772866000926	-0.0063413891959637	0.0342246563631506	-0.00443412280109525
cg12656557	9	9798357	0.405023577584502	0.00642637028973005	0.108271025701813	0.021571782441083	0.0342261300823605	0.0147158626473252
cg01389234	3	114170468	0.229998436244885	0.0278550961237638	0.0930542134938735	0.0362630248886507	0.0342273354581261	0.0295519323344994
cg19516339	19	15333725	0.151145824458663	-0.00308431908044392	0.0967733711607758	-0.0135662068806688	0.0342276548704304	-0.00849319468211249
cg19746825	1	247888162	0.390749430619734	-0.0113798828481644	0.0367062813879759	0.0875560825605303	0.0342282746007009	0.0454228372240329
cg11837471	1	42618225	0.476775773833781	0.00351969255064548	0.184662730739086	0.00794096298226926	0.0342288963293156	0.00745829737052408
cg16277777	1	16318998	0.954632725393639	-0.000303049696707868	0.101013195925089	0.0199422226449409	0.034229024452803	0.0118819746836979
cg26622952	11	65558613	0.45160555773106	-0.00576606743801858	0.036486311751009	0.0260136832172451	0.0342295820084919	0.0146310633252948
cg02788913	7	94229967	0.0379274475265311	0.0164656525420657	0.216493639207427	0.0319827380989409	0.0342296407086967	0.0229790619455532
cg26220323	7	75372083	0.126826438734041	-0.0923813154934886	0.0614628855864075	-0.105111221779027	0.0342312629097638	-0.0876032356614787
cg15613014	1	158151204	0.797979226955329	-0.000628430980282308	0.0633466896512771	-0.0165367157671039	0.0342315828995838	-0.00987438169368971
cg27628885	8	78157015	0.261864566444528	0.0297696214622818	0.193547905147556	0.0414428515856818	0.0342317173554423	0.0313577029379386
cg15821040	8	22527871	0.90034563764097	0.000635891005050668	0.0939966532424186	0.0136708799235092	0.0342321856117105	0.00934317773306802
cg26486255	12	80750093	0.483045457939189	0.00773485512496546	0.0837203672270668	0.0658080372899879	0.0342323292967099	0.0333494173588364
cg01920326	X	107780684	0.125134282462106	0.0183403573484587	0.133346410914579	0.0633915987108675	0.0342335110362598	0.0424078114833561
cg25523700	16	47728644	0.700208102209296	0.00227374728322262	0.0774695412435189	0.00817485324315343	0.0342340666268699	0.00683990850499504
cg25751541	12	105048142	0.285626521211263	0.0153337981806892	0.0283249163278569	0.0171221127456114	0.0342344028493665	0.0148323759828232
cg18470144	11	14994989	0.417998402820458	-0.00414447850792679	0.0666397750134913	-0.016974613427603	0.0342357911880484	-0.0126835678330568
cg23058863	14	24610866	0.287278377914528	-0.00178735190358571	0.158722150702075	-0.0079202706454405	0.0342362244748022	-0.00531107064125636
cg09138609	13	100632351	0.214964809176962	-0.00281062606012998	0.155868857741786	-0.0116394252416636	0.0342365160292768	-0.00800703932386745
cg15770095	21	46499879	0.700004935710316	0.00267076924956475	0.0447610415359311	0.0167827172058525	0.0342390918328782	0.0119784966607114
cg26904999	6	166796588	0.108906594680389	0.00150651482617132	0.0277616532529659	0.00227331853137739	0.0342393654691546	0.00184596381546422
cg00732366	1	3017941	0.557120622356719	0.00268784322224301	0.0900943853758496	0.0215220292733211	0.03424044361173	0.0129688949356453
cg21810910	1	212588407	0.149635278138166	-0.00271287007923955	0.143154404969026	-0.0126600322049148	0.0342413197067513	-0.00842911838915331
cg01716603	17	37029974	0.377978154047821	0.00334344962850989	0.190568849675996	0.00806980141357092	0.0342415088978385	0.00697293303882456
cg21332848	20	8810501	0.357066678747971	0.00696887113988247	0.144635055234205	0.0114417709833825	0.0342420140791842	0.00938500057295094
cg17801983	19	18336599	0.402477265541341	-0.00184671079363608	0.122847026856227	-0.0145355316888736	0.0342428822049059	-0.00961615568920734
cg18385411	15	66225659	0.636253785620468	0.00257293080555698	0.156104772175706	0.00689125817686445	0.034243195670028	0.00740101949751473
cg16575444	16	57416858	0.577385592389789	0.002606456595972	0.15903559596072	0.012723470983819	0.034243735000926	0.0110262359144709
cg02021414	9	123985244	0.0488172852609023	0.0208588050597892	0.644577039101266	0.00174903433296556	0.034244154700653	0.0108268406115786
cg12236857	10	88136645	0.127506334109797	-0.0100099372593692	0.235009727357694	-0.0136197054122784	0.0342454582128741	-0.0131830890853069
cg15600940	20	55821315	0.176909998983656	0.00780482976184162	0.229790133894586	0.00821351686920049	0.0342485137055394	0.00876865515635677
cg07280951	21	45754969	0.00662897891666793	0.0142286679427577	0.498085315934384	0.00498288247525758	0.0342487904829573	0.00923500323562554
cg12167445	11	17707731	0.430610564037699	-0.00594828931825348	0.0373418913858545	0.0228361000318828	0.0342491220457716	0.0130981954980588
cg09592133	4	114267654	0.920359509757593	0.00203657049670996	0.106887702492466	0.048421231131565	0.0342491360699327	0.0318965393581603
cg01087925	3	52554798	0.388054940324472	0.00453563989096141	0.166280947148407	0.017576799435152	0.0342491724297247	0.0135494865564131
cg27267377	8	142336170	0.363058246367215	0.00473546524118579	0.264462828714125	0.00944753552298352	0.0342511299253318	0.0102701754921797
cg06385858	14	37982764	0.787837804686524	-0.00201099871490588	0.0911394194705458	0.0310259441158679	0.0342511551293645	0.0174239445068471
cg15417488	12	121792526	0.244255125198778	0.0115050611827894	0.139956449174003	0.0403363022747534	0.0342532264904277	0.0247881560018779
cg23146632	3	52393309	0.437100872321688	0.00440347018376723	0.189809894642087	0.0147228829128507	0.0342535780706194	0.0111146224324131
cg22239114	4	92370268	0.632019009214762	0.00541636925662172	0.134777456004755	0.028927332055606	0.0342549985591914	0.0187080768036207
cg03098849	22	31832241	0.672866542017598	-0.00231457612392306	0.00844327939623142	0.0174195799008834	0.0342568918228568	0.00826417706817886
cg11442877	15	25961909	0.107051147001298	0.00861143782183372	0.124480135560956	0.0162902357785843	0.0342584600759498	0.0121587657885686
cg18719217	8	143623495	0.380138884693588	-0.00732202914494659	0.0156261477709195	-0.0113250496541625	0.0342591444932594	-0.0122625548066441
cg02756698	17	39023008	0.12571405367141	-0.00956490983541779	0.125165372765929	-0.0504352148305182	0.034259194211235	-0.031712342692453
cg01596892	20	54967413	0.212704072301282	-0.00187242059771727	0.121704367623836	-0.0105463653322383	0.0342595949034292	-0.0066567470854237
cg01111016	11	61129149	0.365355140322315	0.00164452414392413	0.0313398395922481	-0.0114205761938627	0.0342596368803501	-0.00568388642290208
cg19672644	10	102743810	0.418276285197756	0.00516845105054867	0.144148377259796	0.0168524497216208	0.0342604073816448	0.0121457490026598
cg23111190	10	93243119	0.228435274985538	0.0118823138303638	0.144833574778516	0.0473930729388863	0.034260458770968	0.0335628534827597
cg27662412	18	39535095	0.0739974762759517	-0.00904391532723609	0.0821810829554801	-0.0281239950552946	0.0342607780200135	-0.0190763442922489
cg11397370	8	102504479	0.374742703294652	-0.00348744575200094	0.103811031324823	-0.0146510519297213	0.0342623311307953	-0.0124155413733703
cg22380007	3	59718904	0.56469934858029	-0.0174962201550926	0.321490161352365	-0.00444184500364184	0.0342624419730912	-0.0337251064447496
cg12804910	12	132624080	0.222527417711933	0.00617464672711779	0.304875929189817	0.0113755863436998	0.0342629010107044	0.0106226515895517
cg24851722	1	226570139	0.903189323641644	0.000619927528924927	0.0127229165930778	0.0130176944295155	0.0342629132126652	0.00802525604120658
cg11266863	5	115599680	0.32969472751342	0.00861661027057613	0.162842248785744	0.030821255809644	0.0342640589270533	0.0220158434550777
cg20476383	22	40802058	0.0534944754764393	0.00917751598188487	0.159538164384467	0.0102274016506132	0.0342642526653847	0.00899241988231604
cg02905940	20	57047621	0.365676650622511	0.00352216538251278	0.194199231689266	0.0074936272306599	0.034265474400386	0.00750446346931061
cg11163997	9	137967072	0.23453660980597	-0.00660767042488699	0.0850406400873153	-0.0161630085439167	0.0342655945040149	-0.0123664842076454
cg09011324	20	5100719	0.571607894860296	0.0012689019118298	0.0248819541761132	0.00500216826762653	0.0342657036582058	0.00295463292853997
cg18389339	18	3730593	0.246495474685636	0.0101376201820817	0.152834248389549	0.0490882045864958	0.0342657686661957	0.030574681362153
cg19255693	20	47543474	0.0860484655446308	-0.0734750058520484	0.339628553609737	-0.00371722450290672	0.0342670448509342	-0.0377530546163921
cg26979167	17	72427394	0.215795001985947	-0.00410176822337896	0.128783612617436	-0.0130001004769438	0.0342688344808247	-0.0108914517293068
cg22003499	4	10206485	0.0923573800269024	-0.00873491263335336	0.102085695016347	-0.05549215601199	0.0342689087076367	-0.0317263361751689
cg20513721	9	99417733	0.492501340947397	0.00140493439977966	0.0324039586062375	-0.0124548066566102	0.0342694924112688	-0.00574204293362611
cg17564529	7	75934484	0.597285684941281	0.0115422139036526	0.117314941781956	0.0297945796683555	0.0342710802883611	0.0273915844439596
cg09490396	17	26722947	0.0134754933992562	0.00929178313246238	0.260365964794386	0.00907298042026721	0.0342711522766224	0.00867274818329495
cg26785346	4	186732936	0.432856898183129	-0.0133184096341561	0.0420753868885956	-0.0063322233465336	0.0342725626227966	-0.0158125992008855
cg03044452	17	4464024	0.942409525018663	0.000274875243413016	0.0398025266681495	0.00930442234178981	0.0342726036480227	0.0051894827002675
cg04676463	4	69215912	0.0549831302222	-0.00265205434212629	0.140727256460868	-0.00592801412029227	0.0342730749810502	-0.00406662447219716
cg13714301	8	19233757	0.312400547490046	0.00833256592041787	0.00287379030465283	-0.0253453511834816	0.0342742987100192	-0.0124428803490213
cg15588737	11	197507	0.489253638583869	0.00454849582393656	0.145996767127737	0.0142687012167063	0.0342743435279239	0.0123641147287065
cg20612002	15	48470256	0.161419974199596	-0.00353566769988723	0.15875447628393	-0.0146664044782979	0.0342748804633613	-0.00999242771774992
cg05623594	22	33403423	0.481239351441606	0.00854683493775631	0.0528415732172466	0.0532815196965239	0.0342749738693709	0.0325705295161249
cg18515449	4	1340029	0.0390770996006809	-0.00329582450852946	0.153528160752895	-0.00923422287526086	0.03427622369601	-0.00601107601279792
cg18104766	1	153950563	0.0929460407042712	-0.00517526309154215	0.304016576177586	-0.00649602303548381	0.0342770619460181	-0.00654882985493565
cg08902683	5	178748193	0.582866500045014	-0.00638914879326896	0.0198034102075007	0.0448112514516777	0.0342781200393888	0.0223798680404928
cg02256554	14	100799928	0.200393101664956	0.00588240694825972	0.183337354612043	0.00939592666005391	0.0342798028513193	0.00706022322931295
cg02730139	8	847575	0.22578348219554	0.00431826533551745	0.273142842427149	0.00420999607965391	0.0342800448345032	0.0050343849076692
cg20209800	1	116917306	0.118105026208968	-0.0120320933926686	0.104586436474186	-0.0145514778613883	0.0342804077047648	-0.0153870076830669
cg27006169	4	85612912	0.286275845107865	0.0115623687032993	0.538316919618773	0.00324294422737736	0.0342808361444609	0.0105856656628606
cg23469878	9	139640884	0.713057150939362	0.00677289166528519	0.0804529617468918	0.0142572319649609	0.0342840828316781	0.0204366122798112
cg23237276	14	101827449	0.0316392189221502	-0.0339992813354014	0.531350701306009	-0.00325989045629969	0.0342843972106599	-0.0184160902599905
cg15449953	16	70928357	0.902272736670436	0.000880028744951371	0.0742852038240251	0.0154192944601449	0.0342848182484277	0.0111297657264812
cg01508757	12	125450326	0.155708406994046	0.0063438824799491	0.451927599365171	0.00429638594075546	0.034285473384737	0.00749518144027411
cg09396517	11	615642	0.21817987085765	-0.00549558357607265	0.284924014178728	-0.00951681147410857	0.0342884440171609	-0.0087636888327106
cg23545544	6	150962421	0.462847213689242	-0.00902484261843384	0.0666967666907513	0.0586734215802498	0.0342902005514995	0.0294628852154436
cg06914704	16	8589186	0.850139960003713	0.00198252823015411	0.0258805291439267	-0.0293012723120185	0.0342908358948618	-0.0165898679379032
cg15390816	12	124919231	0.0507974984748939	0.012739460703518	0.400441550496564	0.00545817341133356	0.0342910985666064	0.00812916612853727
cg24181760	5	54000927	0.0617274315606387	0.011542388666508	0.165656618749374	0.0110477213845113	0.0342912535815065	0.011269630081981
cg18180199	10	34544195	0.853042734769173	0.00237016418146135	0.0698490798641128	0.0578176428682577	0.0342915869827513	0.0292353123555898
cg09456216	2	175870288	0.673763930621423	-0.000880357007480337	0.0413279007779032	-0.0137767594721921	0.0342918820325231	-0.00738249626076718
cg06564875	5	157353780	0.553832541644576	0.00448425659187171	0.031447700073529	0.021413784731503	0.0342932274536683	0.012096363332046
cg04843690	5	1514608	0.731157222682576	0.00218308305200069	0.102572736621761	0.0179684397306702	0.0342947351953421	0.0121101685235075
cg10369780	11	62607119	0.990532360909645	-2.1293406302484e-05	0.0658575265012612	-0.0136660997489711	0.0342952124405951	-0.0067543406625777
cg13332572	12	123648598	0.676835097192128	0.00514276930961651	0.0499340101297833	0.0448449209133151	0.0342958534594341	0.0274476458717633
cg22861758	5	65018493	0.506149204202457	-0.00108404328338209	0.0452860731425328	-0.00408641617373762	0.0342961746603983	-0.00309869316886262
cg19337475	12	69960531	0.250253807588627	-0.00740669244176535	0.0511459398991267	-0.0107723127800434	0.0342964167099255	-0.00918761069953131
cg20368074	20	57226591	0.436065162314045	-0.0056228069243147	0.09702983852232	-0.0163923398160707	0.0342972584396988	-0.0135350190741449
cg00541854	17	72362176	0.0104268069043856	-0.0228322189301292	0.581444676323523	-0.00351790895436935	0.0342982295280235	-0.0121501698589813
cg14267284	9	97489272	0.235835547525056	-0.00272052953033614	0.147831809909565	-0.013676954678822	0.0342998799492067	-0.00969084082254823
cg17200441	12	52715348	0.723728570609517	-0.00464193512221042	0.12239013460814	-0.018209749935463	0.0343009070347992	-0.0181919686218276
cg19864277	11	117198667	0.377973001199209	-0.00261294749973898	0.181334298549667	-0.0103984687883089	0.0343011208409276	-0.00767990227068019
cg16028485	5	133663685	0.199920370901135	0.00953541662867282	0.133895758330521	0.0107771439289162	0.0343014371845226	0.0106324978942748
cg15403968	6	79862196	0.671855149053071	-0.00436906707175557	0.109702270892096	-0.052744498868161	0.0343015995448327	-0.0322310640253245
cg26797953	14	61286579	0.914967966902071	-0.000816429697728524	0.0410996287851613	0.0627229812061126	0.0343017879152009	0.0278834214200826
cg09741789	15	48846541	0.704686860866692	0.00345505076703537	0.0394315452881017	0.023878193353992	0.034302286906699	0.0130210112224374
cg10475341	20	2644958	0.338412166825924	-0.00226290223868756	0.147279179839851	-0.017084294886439	0.0343026516847231	-0.0111272186081282
cg09553840	8	131217021	0.0306530195963239	0.0225516000500612	0.194349389789272	0.00774524326940778	0.0343039811704722	0.0129695963604712
cg24109477	10	129245347	0.30641935959984	0.00609178165237255	0.233282673547102	0.00674715493951122	0.034304749565784	0.00790289154080615
cg04207413	10	126431523	0.268023188298477	-0.00304856634002664	0.107979085691437	-0.0156939843624254	0.0343052339869495	-0.0100471328954337
cg22365837	1	226455201	0.125084350335953	0.0151054958475117	0.159756895877608	0.0424772348593174	0.0343075617789197	0.0284727891670728
cg10971599	19	35434572	0.487244929534096	0.00382594494795878	0.0283813221743586	0.0135476176666103	0.0343088408550909	0.00788013290527231
cg17318138	20	657287	0.184911486240179	-0.00472253317904685	0.165518574160824	-0.0155671575530523	0.0343094357859235	-0.0107603969395
cg09182221	7	157221731	0.726142292256189	0.00196743825809496	0.0206589242006623	0.0163399009353916	0.0343105602637611	0.0094729811507148
cg12741483	16	82221304	0.909633480010568	0.000511940463091797	0.0271247287689747	0.0182231282497697	0.0343135837635384	0.00929279480281509
cg06807018	X	119602917	0.165101725596014	-0.0106049049119723	0.381262262636844	-0.010068119561229	0.0343142750836985	-0.0109082157666313
cg10613814	1	55134437	0.195765159235507	-0.010318077508898	0.71985414818906	-0.0012462505214319	0.0343151472823442	-0.00902921660408929
cg15115216	10	5569147	0.0170796390048726	0.0109746306548904	0.260924479258071	0.0100696267635797	0.0343168064993005	0.0106829702400801
cg23423766	6	13614841	0.0224536384803132	-0.00747872037482006	0.256555524822159	-0.00690045055448621	0.0343171199314263	-0.00900804733416891
cg19769046	5	17890734	0.403959439497471	0.00538757194519933	0.0471742206133918	0.0256577802984355	0.0343176765177416	0.0148024781235778
cg12729394	4	2699805	0.834475323755536	0.00102565872185945	0.202188551888962	0.00790246883979177	0.0343185757424192	0.00772730152207879
cg11754952	1	15348161	0.926353167617611	-0.000741105325915975	0.0516514863425963	0.0215824132075428	0.034320185187013	0.0149771455125999
cg02030497	1	159799710	0.168652041984626	0.0103960587657244	0.337308475264282	0.00826883846687324	0.0343202058913475	0.0110978193573883
cg17324707	3	122103153	0.0318681259557452	-0.00192361824467196	0.161991896848291	-0.00771950246606372	0.0343204342517567	-0.00502063932139896
cg12098551	9	104190927	0.0983227691043956	0.0121632779405756	0.599783123036704	0.00359738530146574	0.0343207052550454	0.00931880438873492
cg17903229	21	45959142	0.638609808649709	-0.00401565747631785	0.117151171654552	0.017426722986765	0.0343227059181919	0.0135996879887052
cg18405262	17	48270042	0.255380490504083	0.00740146955397873	0.181660666133433	0.0127509025461391	0.0343240622435336	0.0109120104151365
cg19732084	16	81634874	0.450996800664551	0.00500604448587546	0.193900786160492	0.00921870812989159	0.0343244397947065	0.0083499436923578
cg06327472	1	205198724	0.307304249506775	-0.00249197898614787	0.14073756253582	-0.0107191994108153	0.03432448835241	-0.00689320291929446
cg23906264	8	42705540	0.26093136502148	-0.0236138327130254	0.081154898788095	-0.0321910649926445	0.03432552261995	-0.0270689551010314
cg11173822	5	101925501	0.58436113243349	0.0055103903407312	0.159964721715724	0.0318527464136023	0.0343269487183049	0.0218721891318084
cg26990681	2	47750631	0.00510875542321147	0.128599619089003	0.0220957939742729	0.0911094622532184	0.0343289103875008	0.0868414813076031
cg07921828	1	40285318	0.715668436753893	0.00419665173952587	0.0520907055811275	0.0458965616127695	0.0343295160272462	0.0272076108194
cg12492007	5	180023958	0.00905163371744789	0.0223971679214435	0.0388621600951949	0.0112906220014312	0.0343297462072437	0.014695247408766
cg08351474	20	4666916	0.580658789493575	-0.00115585183643621	0.0497354543370387	-0.00631753634577395	0.0343310707955078	-0.0037894301691118
cg01417339	8	135813202	0.481831578532404	0.00212610075245508	0.103173645569255	0.0131541424429636	0.0343320242657995	0.00766412459867549
cg03783629	11	17353453	0.27012402237277	0.00984988028020878	0.196027297300779	0.0222175553323549	0.0343320747989415	0.0171115599159946
cg25198545	3	179280646	0.0877403439925464	-0.00554677374231779	0.148063648418739	-0.0160544721871814	0.0343327938982835	-0.0113759543975667
cg21972641	12	54209903	0.0176747238614802	0.0132777367716572	0.482572694718428	0.00481082043971255	0.0343336769912178	0.00785508576123288
cg05334419	1	180494132	0.586354514863774	0.00242210466077331	0.00870626339654755	0.0107706668726841	0.0343337920286797	0.00619690958240432
cg16491241	12	20503466	0.0300359185847982	0.0347049254043179	0.304530215678555	0.0382361347686174	0.0343355753824826	0.0380988756414411
cg13778073	5	132387814	0.576580171097096	-0.0018043659099272	0.130488330947956	-0.0176828922126553	0.0343355773630462	-0.0115902742387745
cg07050493	20	57392572	0.20611830140628	0.00644211891590285	0.100794081374661	0.0134559076721999	0.034335602614325	0.011379990038632
cg03648245	13	111567171	0.241582748068271	-0.00252137619826182	0.132271952753339	-0.00970709823908679	0.034336305188187	-0.00598845690896529
cg09624824	10	121327657	0.739491887938	0.00551469223668445	0.0188005419883112	0.0659439104710123	0.0343365430932177	0.0339059484571937
cg20479688	12	53046513	0.152910275869421	0.0157805317889083	0.156220416762715	0.0357615861508073	0.0343367941516131	0.0276580502574264
cg07438238	8	22078982	0.00259475646429964	0.0219172251956804	0.485928839981784	0.00662143687942372	0.0343375242081237	0.0112901660361755
cg13308187	20	61953801	0.0305554387913891	-0.0304464511710268	0.251168485410798	-0.0183396316967801	0.0343376961311373	-0.0199563550057659
cg25325543	7	148323489	0.110940777360429	0.00987039622551788	0.335148830300843	0.0069175777317615	0.0343382358709558	0.00884871003045498
cg22143285	17	68070411	0.0322575903641088	0.0285526151240292	0.24926125601277	0.0317807011402925	0.0343383880510732	0.0287774647108686
cg23236959	12	42977926	0.266836970056726	0.0108799556925047	0.125283683644056	0.0307138401679355	0.0343391209358563	0.0213598232507019
cg23788374	10	114498704	0.305357763332487	0.0364469777823649	0.190054753033751	0.0334643445466999	0.0343404264073272	0.0387437140226577
cg26932753	2	242822134	0.311865988283535	0.0206326550247171	0.394579504369582	0.016054901395388	0.0343411243162495	0.0257807957813593
cg04986015	1	171810433	0.0233682266675527	-0.00566982982423256	0.140095885966737	-0.0151779912732903	0.0343417862363236	-0.0108783622137596
cg22068494	2	242449026	0.183366840349261	-0.015983721065797	0.114814480459897	-0.00364212260260501	0.0343421033651616	-0.0103039286309409
cg12436653	13	20162371	0.228595217126124	-0.0292463535061322	0.0802591825534079	-0.0443593191066141	0.0343451644998793	-0.0317597288311552
cg23082221	6	146276439	0.904351130884333	-0.0038299589041144	0.11259009373291	0.0421036629264621	0.0343456000546412	0.0365121290512349
cg08036524	1	3426422	0.65363774545408	0.00103194417566498	0.0519813816160633	0.00374007532193151	0.034346854612188	0.0024463617459829
cg04872947	1	17846815	0.861820917444364	0.00265103847149421	0.0628674142814374	0.0163786156571516	0.0343468673012788	0.0157680706992244
cg16505403	14	90044050	0.108358572106651	0.00803383922157113	0.153044949478539	0.00832909035947568	0.034347591567541	0.00834127164506366
cg12647801	11	64028732	0.122702375319476	0.00796950214064035	0.216800527804028	0.00666918881127841	0.0343481371454379	0.00787109684893449
cg05204908	11	10823690	0.480705589890079	0.00563655001228921	0.0499928717994946	0.0448748209302127	0.0343494672085801	0.0255706241566513
cg00306421	18	21033656	0.280969946539186	-0.00426700944069173	0.134632615606207	-0.0211632661498113	0.034350129893436	-0.0146841659183946
cg14196176	5	3345285	0.00471536952992539	-0.0243110037846587	0.835536577881683	-0.00119705559060306	0.0343523220134658	-0.0109327459918469
cg05796337	6	106758186	0.841859909546254	0.0012811899956703	0.122174147345975	0.0363381325812803	0.0343529715882559	0.0213926025380244
cg03965827	15	50979356	0.204552472661514	-0.00260778623570475	0.192706679428222	-0.00492061986027932	0.0343544409879228	-0.00419203948136771
cg26670119	11	94585130	0.547791212085423	0.00374842811418729	0.167533042111645	0.00670054113653848	0.0343548652705008	0.008192763570856
cg05468351	5	21459598	0.870596340726022	-0.000605486006314927	0.0534117589883647	-0.0160640940074967	0.0343550122660867	-0.00911989193710609
cg09711028	12	21976788	0.471408991567617	-0.00487160486616763	0.083971000225247	-0.0628254030162938	0.034355489651967	-0.0344563513380802
cg20145598	19	2775950	0.0329415553006724	-0.0453231856603026	0.607650787085731	-0.00239872654372199	0.034356912472983	-0.0217630660333623
cg03666300	16	88448381	0.83583016321229	0.0011652114996197	0.00808630598393085	-0.0576417220804948	0.0343577650287597	-0.0232884681621053
cg21286117	17	48286851	0.724265450037226	0.00221462573520664	0.111192148221793	0.0247178296930076	0.0343584772221339	0.0157076257012203
cg27010645	5	80597288	0.304009989468408	-0.00394542146445969	0.167366946351375	-0.0136132749802743	0.034358533880545	-0.00970627957287337
cg07781301	1	227953053	0.262507378520795	0.00713738889502762	0.196558201524875	0.0124986483654163	0.0343589300395192	0.0157414364371814
cg17489451	12	28410104	0.841863731832726	-0.00108535065090468	0.0872887666604827	0.0577732030256078	0.0343600277044659	0.0292621683004386
cg19044674	1	43232628	0.0885967383658621	-0.00568822004509501	0.115529839770577	-0.0164333413818553	0.0343610396477919	-0.0120414881112882
cg02443896	2	208441287	0.720984005591979	0.00506318242176367	0.0699395128131867	0.0813909324557646	0.0343615434653133	0.0438399203049827
cg08568075	14	105220026	0.580314822155924	-0.000943831783676131	0.138832297662319	-0.0141002057471908	0.0343616199555242	-0.00807867262999563
cg11488401	16	77468373	0.46732094274236	-0.00304125906224371	0.106651649429936	-0.0161451373159825	0.0343617800937074	-0.0122364861428197
cg21604034	20	34444158	0.123275392556966	0.0189166572730097	0.0783567472720438	0.028527736440046	0.0343633422927031	0.0206897411915686
cg15609093	11	118499262	0.557304854080957	0.00236961777206411	0.314835432770921	0.00877533475150319	0.0343637438561345	0.0089782206356654
cg05135397	12	108956758	0.775701159808195	-0.000550817741244383	0.0702867602471598	-0.0133624998895011	0.0343642088557249	-0.00730756651858698
cg15890462	17	47923085	0.811204628499427	0.00103526872693885	0.0173310049736027	0.0104615965199064	0.0343652705539225	0.00666534986588743
cg26181343	6	30313171	0.447641312219192	-0.00128703201483669	0.200024430852805	-0.0150813793447502	0.0343663764760728	-0.00896230527381466
cg15553096	14	24843161	0.728915501997056	0.00148334277882682	0.127588910147419	0.0131552186104371	0.0343665063118771	0.00951000333229061
cg27144719	5	156340946	0.448426702886536	0.00488685430002829	0.146311926547813	0.00908854875501072	0.0343687086444873	0.0105572372580644
cg16611806	5	40548926	0.157533145094872	0.00936430194175094	0.0576057401905316	0.03334857627438	0.0343706245889372	0.0176026804980436
cg18676805	8	80990403	0.661289307893417	0.00419905947746149	0.116651862700395	0.0298433317035231	0.0343706828708615	0.0203652699601702
cg05512302	7	107743849	0.0447652567624545	-0.0137476470894575	0.10755651568055	-0.0336216814845794	0.0343714104609733	-0.0217727241268619
cg04254690	4	25031951	0.41911229422961	-0.003009528858765	0.173689683954588	-0.0136281247053751	0.0343727098891644	-0.0108000561990041
cg22081558	11	34380598	0.540045727956582	-0.00128937014661331	0.103487392604577	-0.0140644786319793	0.0343747186434145	-0.00847811044498226
cg12891235	5	112424201	0.194395588627395	-0.00630909320957371	0.197578941666755	-0.00711288101634036	0.0343759213202578	-0.00752185889552845
cg13225548	2	23605608	0.880130248797611	0.00111145408520139	0.0577834836864315	0.011279951055853	0.0343759849485149	0.00861972803144949
cg08312195	10	120486619	0.432282184213979	0.00400710755620576	0.0647201630106697	0.0127417990337085	0.0343762575931854	0.00848852438775165
cg21728107	1	205216985	0.46033022603932	0.0057583948636933	0.122915751097338	0.0106234771088742	0.0343769104437518	0.00889579391310322
cg22579625	11	13947731	0.289617240538711	0.00952306185079344	0.136527929408821	0.0165161713700196	0.0343772220362803	0.0133298361859842
cg17926016	8	145739374	0.189314049521986	0.00741917817840807	0.284698102050279	0.0126141753407908	0.0343778191782215	0.0132151781820165
cg23160770	7	99753421	0.525343173430765	0.00154402889894402	0.0889030756749292	0.00582140104148027	0.0343780114201987	0.00383973847972932
cg03585795	3	182637972	0.571806216852055	0.00605119247952752	0.0749821270788117	0.0411028705400059	0.0343780314799458	0.0240175538811366
cg16411216	1	9340507	0.114711640328063	-0.00885173338317614	0.229335648361515	-0.00730771287881259	0.0343781167389278	-0.00786587402459261
cg01561389	5	20577418	0.257313293027502	0.0172016548959973	0.142895456189769	0.0587652958917609	0.0343781443532164	0.0399656232082692
cg07589677	22	20130575	0.449574032234264	0.00397057220576749	0.0427915353853242	0.013134389083991	0.0343790540385119	0.00901992489251626
cg03170698	2	71694016	0.0827309379946396	-0.00371418365910948	0.164304196090366	-0.0145640452705496	0.034379069552059	-0.00980955742138309
cg15972864	2	190435750	0.136951456020844	0.0170613654448188	0.216564870887511	0.0437045466079542	0.0343793292184149	0.0362726773776676
cg08380316	7	158383324	0.0292251738971277	-0.0294874699187582	0.14744922331354	-0.0472605203437436	0.0343819184686728	-0.036784228210073
cg16452987	9	132959967	0.539850555594584	0.00335645747968644	0.0603411700772199	0.0105199586000996	0.0343823794851677	0.00777810130738276
cg03341985	5	179226186	0.196320538912091	0.00546550195739158	0.124689745734974	0.0133997544642837	0.0343824289686593	0.0105510392765078
cg11898688	4	106957718	0.554316402022781	0.00456453743015908	0.0915468321010567	0.0171201686788667	0.0343824897720105	0.0126421618474117
cg01229799	X	132075008	0.493053228112357	0.0056624849504517	0.226066372823272	0.0148906635144531	0.0343838586854671	0.0128941701766658
cg10192877	21	43641690	0.08108326453028	0.00994951900537555	0.314708198245674	0.0104286826675041	0.0343870911726685	0.0110734388593416
cg04651914	9	86571280	0.242567118417089	-0.00815347188393517	0.220604241173639	-0.0165603844895458	0.0343897934207853	-0.0142524019008104
cg10715804	2	173070454	0.940676728658062	-0.000479440803334186	0.0807824817228738	0.0187101258721461	0.0343901701581872	0.0115236946354784
cg08005943	1	231004157	0.0935512248429189	-0.00502935473637878	0.152779762971165	-0.0137244874682859	0.0343903088097771	-0.00971559086598926
cg15976910	11	65367309	0.789380762103122	0.00267032041390658	0.072003011782076	0.0209625763000583	0.0343903452448269	0.0139883625443486
cg09422503	13	74497096	0.325133982617384	0.0050099790458771	0.116213750371423	0.011537627035572	0.034390727488619	0.00809515360144983
cg02802916	9	138708887	0.0256555827036355	-0.0114978259594534	0.143370905572971	-0.00639430481155603	0.0343912240173155	-0.007225861261319
cg18818410	4	1207017	0.889943994148948	0.000709590695399497	0.0983241651721811	0.0192765580418657	0.0343955175285138	0.0123547281508893
cg21958870	10	3102604	0.581804465408246	-0.00315415324423855	0.0537563341841675	-0.0684759221454231	0.0343983361874826	-0.0365197010490829
cg23514543	12	42523899	0.4822453404235	0.00370975833958878	0.109659003496799	0.0314007302759839	0.034399949996962	0.0169209611700477
cg07959864	7	157491052	0.305761903207503	0.00961391721611493	0.106221842652811	0.038326241423893	0.0344014079853	0.0240336388693256
cg05957761	19	1827908	0.0977437767150729	0.0107203039287281	0.282084626411741	0.0139327717407597	0.0344025022869816	0.0143712583562162
cg25365794	17	8022404	0.43718996772583	-0.00184828328417573	0.135768924027832	-0.00926556806159383	0.0344025225381926	-0.00586147800425139
cg12302644	10	28452893	0.14484454181327	0.011470719807532	0.194675231322292	0.0093729661063119	0.0344034022720021	0.0106736385326632
cg26488527	16	4986653	0.0423678814126746	-0.00680353550530394	0.714567005791175	-0.000795931986344443	0.0344036659316922	-0.00426038473455961
cg07879706	17	9103670	0.00935868628785597	0.0125656344485996	0.515220396985544	0.00425239961112372	0.0344036756384469	0.00802834554578642
cg02073900	7	157161102	0.832224291766833	0.00189986342004738	0.042967982599365	0.0339966180919564	0.0344045233650576	0.0178315390383211
cg25845650	3	99254252	0.46748191323694	0.00462323430579131	0.066252441686578	0.0115058177849763	0.0344054747463532	0.00925882126951668
cg07074192	7	102036738	0.0292768007709982	-0.00322954241867026	0.148148683047714	-0.0124227601647337	0.0344059556518167	-0.00783936164131384
cg16726421	6	158582945	0.0127893135857464	0.0105623160737166	0.233697541878972	0.0059756542415707	0.0344063124970536	0.00814323399723986
cg06970461	2	96782027	0.450004291773504	-0.00537246096428253	0.098944757524934	-0.0163285199660957	0.0344081616747225	-0.0133827522246999
cg14452720	6	33217381	0.556969386210187	0.00172058860063082	0.0864907196787449	-0.0167981930052214	0.0344098347369686	-0.00851515701740485
cg20774114	19	4910506	0.204620161948634	-0.0036218024416108	0.0564888676467316	-0.0102078023684845	0.0344103393911252	-0.00781497660297643
cg00498704	14	32623017	0.320201412852595	-0.00692559125029102	0.0582286712635317	0.0289112709618803	0.0344114330563234	0.0144132151328383
cg27510725	8	119027458	0.070684666659013	-0.0124336058859672	0.638526799411038	-0.00281036044316844	0.0344128218829945	-0.00818988701367474
cg08386692	13	26625317	0.648438388468492	-0.00302009332793853	0.0860861531090493	-0.0193177952742704	0.034414107481836	-0.0132899723294145
cg02804100	19	720993	0.33006269637818	-0.00839264877309282	0.166235504130703	-0.0213327218925788	0.0344142365483173	-0.0183047080390976
cg13953828	1	245317174	0.448018044195217	-0.00206659822264321	0.212045346491255	-0.0110902032098253	0.0344147357707017	-0.00807334076632823
cg03983865	13	50018636	0.42047138476014	-0.00186329677465825	0.110611996593055	-0.0146866154652424	0.0344147642535542	-0.00917312907414528
cg23849842	12	9600886	0.128764168587744	-0.00305878604850979	0.16689521135975	-0.0121365852995221	0.034414832939306	-0.00803341807398334
cg00206266	20	43558846	0.312226246243838	0.00795696897736276	0.189640611465247	0.00938144768842609	0.0344150420968637	0.0103032678551418
cg16755475	16	4802990	0.0425052967368958	-0.00894845396482425	0.103224919173852	-0.00527266449422138	0.0344175361706222	-0.00734199642977048
cg00834755	20	61674675	0.424817797343815	0.00555609319257523	0.111551248810659	0.0101887087160385	0.0344185356489917	0.0101331832898488
cg06879410	5	6664808	0.161543099482527	0.00967082151000315	0.501045013537709	0.00479927378912939	0.0344188701889741	0.00933635086456345
cg03035409	3	47323804	0.258912188778074	-0.00142557169159747	0.0942089603479581	-0.010880660836406	0.0344190258369232	-0.00662902905615269
cg04745458	2	186835120	0.595682200459086	0.00366965362957294	0.0694739315068849	0.0559185295237702	0.0344192124137391	0.029299010664781
cg10981178	X	119385541	0.572702345166337	-0.00125937970024177	0.0124339606635615	-0.00628175646386357	0.0344198325729415	-0.00412856392223956
cg03611088	19	34110688	0.540742769437854	0.00467991624681128	0.0653735618864759	0.0123844077981222	0.0344200446725772	0.0104774578406389
cg01864100	2	98274988	0.0827253121129091	0.00884806847321276	0.0641040281664816	0.0125053516089132	0.0344202247940843	0.00947807276811201
cg15414200	11	126873480	0.276471346397774	-0.00298269254217781	0.152951533496155	-0.0137254638519241	0.0344219453521602	-0.00961775594192571
cg11562028	5	150911153	0.642757506690316	-0.00213025356318844	0.0155424985174097	-0.0705150450729992	0.0344224044356863	-0.0338711307841602
cg19190714	6	16238941	0.630500922437053	-0.000757189917955519	0.0983940885010991	-0.0115184986046353	0.0344234092349116	-0.0065531947338883
cg25689428	19	35306369	0.825759249691792	0.00111591446067685	0.0506150332420193	0.0124257261471886	0.0344234125561849	0.00831613326917285
cg13408636	14	23772548	0.0468351153687754	-0.0118272886639912	0.164260708957146	-0.0175688943013621	0.034424602715152	-0.0147457341209126
cg00598553	16	49918219	0.11245990548483	0.0161547839440531	0.257935983664004	0.00782293219775128	0.0344246521804159	0.0118123717115472
cg16683572	14	32798409	0.636707293590307	0.00460850417425553	0.0705759414205396	0.0554420369249893	0.0344293591318924	0.0296662807565541
cg02708515	21	23109499	0.0482657141829095	-0.0128666769709534	0.128525379660958	-0.0531777973654128	0.0344293657682111	-0.0326026307674301
cg01024757	2	196545084	0.197382212757368	0.0157728676472132	0.191988838650114	0.0557182165652225	0.0344297644755092	0.0386135600546577
cg02837432	12	72232889	0.212879708304542	-0.0165094496485549	0.631562959083406	-0.00176222256615087	0.0344297833317551	-0.0109118671127106
cg26024597	17	71510939	0.140142315170014	0.00860044206682343	0.456121671390189	0.00404074828419621	0.0344300710574466	0.00739867303556088
cg15406067	15	69698264	0.203776286947118	0.0136987516974672	0.233400716300977	0.0271606027499299	0.0344310120402353	0.0228033770327311
cg06430045	1	9535218	0.582630354792225	-0.00384595279670907	0.00350054402316151	0.0134983203116816	0.0344310258763678	0.00841969266866709
cg07227728	7	131012528	0.862917488885674	-0.000902663071865174	0.135714510083173	-0.0115921714647342	0.0344317235872637	-0.00786742512797335
cg05146409	13	30884492	0.106247451902992	0.00841646553748889	0.116491513451981	0.00968235735788409	0.0344320106538656	0.00814491330871989
cg00992659	1	17766225	0.00990154008994104	-0.00462240080686211	0.191351635871835	-0.00825609413078455	0.0344337578784861	-0.00639366644998015
cg07588992	19	13260453	0.165645082430205	-0.00582649733307859	0.197809013443243	-0.0120095704493329	0.0344337942717117	-0.0100953135287878
cg22597494	2	31559085	0.389262152419618	0.00747972714749072	0.102320309576455	0.00782130933648609	0.0344356228748313	0.00977912216063174
cg14103998	1	14898156	0.136638229630913	-0.0147143246463192	0.136802270320274	-0.0343122806713824	0.0344358912652894	-0.0254220236017343
cg12528016	1	27998711	0.102297122546712	-0.0033321385107366	0.0425062971385552	-0.0721841762281268	0.0344364090139458	-0.0355199982914696
cg08285768	15	86038622	0.456515161599067	0.00566165265159019	0.00937408468720551	0.0249457710644271	0.0344365593526849	0.0127165835318096
cg12492557	7	155027909	0.59755326766431	0.00307220825265867	0.151849271273439	0.0125225890334415	0.0344371624926994	0.00953814800343394
cg07447902	17	38443980	0.647587108260175	-0.00051565983683089	0.0146873160462609	-0.00538517209525313	0.0344373081078578	-0.00313865312185091
cg18111215	18	55089751	0.304514673244255	0.0177562233748841	0.193486131698523	0.044363192272508	0.0344375681509626	0.0342291674896609
cg04531226	9	35040570	0.543091555444067	-0.00760318460984077	0.0296449386569581	-0.0155705607063251	0.0344376455981912	-0.0146075608414804
cg25600446	8	145728543	0.940408450848048	0.000231018643647035	0.0489248275482282	0.00792895617828496	0.0344385273358146	0.00512674364021738
cg26066438	10	50670184	0.221030626171222	0.0236083541857334	0.12385459696095	0.0629278303473835	0.0344392425504177	0.0469698248119264
cg02676514	5	149937807	0.00225921300968254	0.0151584378478781	0.658034079290799	0.0024006983800842	0.034439599222098	0.00699136668846642
cg03682068	10	3110795	0.173831695098477	-0.00524094913026148	0.19311366283347	-0.0157944747995637	0.0344401975949381	-0.0122597439941357
cg16401108	17	38755926	0.0649807270459192	-0.0139900875471237	0.438070936449636	-0.00540030271031371	0.0344403806517944	-0.0114786221929277
cg02152120	1	118727840	0.146288126852222	0.0121854673498285	0.322346925790122	0.00221976857123016	0.0344404141041729	0.0064213243275592
cg16542980	17	4875338	0.0574809204340363	0.00934363279455526	0.199483308395243	0.00736384358480804	0.0344413381916698	0.00770422764862786
cg17707292	16	30768622	0.957312330455443	-0.000314766964182016	0.0529182068835687	0.0136567262293752	0.0344416069835142	0.00816650200363647
cg08991885	12	131450941	0.291119332641018	0.0142530516463281	0.108536502747818	0.0412728691431994	0.0344445138618543	0.0265787140474991
cg22698544	1	35953126	0.769225028688346	0.00730007720249628	0.158756403892615	0.031542935053716	0.0344448601695119	0.0313055135533155
cg14966519	19	35739200	0.154797882839471	-0.00409198211598335	0.195926929224746	-0.0109151180618451	0.0344449112345058	-0.0079394002955444
cg21613175	6	53362240	0.982643403150263	0.000238074152800254	0.137174701514286	0.0209750691982837	0.0344451307402614	0.0150293948108775
cg03933495	16	3493614	0.0938902382298754	-0.0187032376765509	0.195302645730796	-0.0119578403985005	0.0344466223095061	-0.0137652237712906
cg14707627	17	49001057	0.981215056112097	0.000132771101766894	0.00627478527961061	0.0126992128915399	0.0344467152456354	0.00694811540952359
cg03678476	20	36717935	0.000376528456197682	0.0347510099098104	0.575520697640325	0.00669360251224288	0.0344492302288493	0.0175434440237354
cg10523026	X	153646311	0.111797749678394	-0.014777401350646	0.0804157502752197	-0.0261226304086373	0.034449734783689	-0.0172537178567641
cg07129140	7	2221024	0.535301438082586	-0.0103654471851713	0.0508417760220531	0.0725948004652832	0.0344500524034704	0.0383271625166411
cg25807071	6	30655400	0.78306671451153	-0.00222588446311867	0.226031490211476	-0.0132733537198688	0.0344506706807476	-0.0104145838824226
cg03350513	1	233110432	0.0273071670546733	0.0174272111010198	0.0414631560995326	0.0180708616762322	0.034451387234444	0.0153240062031998
cg16256922	7	75988606	0.435971098271845	-0.00158537289288005	0.0824119279403559	-0.0146877579026807	0.0344514919752988	-0.00823835879241241
cg02762546	3	13520685	0.0147033077137341	0.0126492253104867	0.620458637008605	-0.00120982124079275	0.0344518861093288	0.006139926362847
cg20315136	1	192777870	0.75493572032929	-0.000596834685246228	0.00732163078316013	-0.00658270983717196	0.0344529713032484	-0.00358340957754429
cg02576202	18	73879357	0.272852601290004	-0.00855558510367651	0.0518551291901554	-0.0466598020208681	0.0344536313118748	-0.0251503745398777
cg18053228	11	68853915	0.227637526394585	0.0134123252403751	0.275749906444206	0.0138909829069247	0.0344546591875187	0.016837444365913
cg01092561	8	9008681	0.278992481504296	-0.00232580599799684	0.144928837395664	-0.0118759519386986	0.034454735202693	-0.00838607542598875
cg21910672	12	49392069	0.0873036683307051	-0.00256299411194936	0.167360168453338	-0.00980196403548795	0.0344558711809499	-0.00685293122090043
cg14097792	7	39760422	0.517022721954152	0.00325868310789586	0.122163541647631	0.0117694444249858	0.0344558920986583	0.0101211484440711
cg01743388	5	114938277	0.669352206058287	-0.00204481478299432	0.0464597183398392	-0.0204406924065345	0.0344576068427417	-0.0142618496381913
cg21944219	1	67523185	0.463757124260883	0.0146907953471891	0.196093724204135	0.0445390946088642	0.0344577161693189	0.0351800717921518
cg20409748	11	8498136	0.31659847460479	0.0113722774514826	0.0513464651771979	0.0515540823396754	0.0344579372179	0.030145938423784
cg02239125	14	99946403	0.156362699100297	-0.00243873793511601	0.0862907197179496	-0.0133054892330523	0.0344580978759429	-0.00787960696202526
cg09256930	17	26575633	0.383764082992197	0.00497142867972654	0.21268693147986	0.0122750170450338	0.0344587655437347	0.0104358861932513
cg25840210	13	45152287	0.1636651182898	-0.00515568904755424	0.127826259771005	-0.0170162760530295	0.0344611302615902	-0.0112319657713568
cg13039021	17	80888278	0.211135844164251	0.00381227470838256	0.206345256969632	0.004491656040312	0.0344614767267713	0.00429169170173534
cg08202374	19	47164782	0.996311367867283	1.26255956717666e-05	0.06853382634409	-0.0132923070654001	0.0344625493705246	-0.00722742019220555
cg15519182	9	99344126	0.99476013678026	-3.11014122823266e-05	0.00871787885567925	0.0136354852895241	0.0344639871482834	0.00765801314033236
cg12978028	19	48259108	0.014477693632024	0.00826090930224816	0.111323412751434	0.00527133391710462	0.0344649220856429	0.00563854219288186
cg12149389	5	93854361	0.0265295532709196	0.023307458708502	0.184339626271518	0.0528601904050418	0.0344650933397412	0.035710617812979
cg12952012	19	57792222	0.251284892143946	-0.00503243728521054	0.0647684715124179	-0.0112772538480076	0.0344666578540044	-0.00718070763228124
cg15059513	1	110882527	0.517046367968749	-0.00210832010043453	0.101418503284712	-0.0201138527296719	0.0344668782036849	-0.0131434293978427
cg08700619	1	64696444	0.108564920628067	0.00724972917992457	0.0714992224023984	0.015280205291603	0.034467219586589	0.00882862302337948
cg21529699	7	148991998	0.0145282152673987	0.0136274824760731	0.296159046736448	0.00765116565589416	0.0344674379861058	0.00924992771847413
cg20066716	7	49815181	0.548333968360906	-0.00334602276684161	0.209128400225551	-0.0141373642695985	0.0344678580683552	-0.0110285917894399
cg06200777	6	123110372	0.110772622700485	-0.00439965824280229	0.132294204736905	-0.014606262555648	0.0344693851244414	-0.0102586533284874
cg06131802	16	30661708	0.230525861011612	-0.0082039247595017	0.095230794528874	-0.0139287312974966	0.0344695393302476	-0.0121683883279708
cg19268381	2	141107277	0.830676779718363	0.00185630784135569	0.080834964140184	0.0508711868630644	0.0344719698319664	0.025262417079079
cg18867283	1	94374612	0.340774810611275	-0.00192530465575995	0.129891679251978	-0.0124571349546559	0.0344726891846855	-0.00807193178555529
cg26594419	19	10122776	0.0535933348915256	-0.019622515930114	0.029618698103462	-0.0322462340711616	0.034472690896842	-0.0208637632287634
cg09573371	13	32376637	0.0872154031252494	0.012443314953354	0.29498184696074	0.00532667616506825	0.0344745146424091	0.00870736465956407
cg27121959	11	100905070	0.613697908900041	0.00580668772800532	0.139540857960763	0.0198845036479852	0.0344769038869716	0.0137334737759307
cg08932277	15	74627589	0.884273324978617	0.000889459907119656	0.0695704445913011	0.019773912534956	0.034476918306739	0.0115387255627246
cg07791578	6	24358308	0.190468085133354	-0.00821814603379427	0.427528751822501	-0.00400935629958445	0.034477252413021	-0.00741950124411281
cg16879664	12	125432101	0.12876995374549	0.00827321298884501	0.25775953388603	0.00793687181615187	0.0344773782505472	0.00942258744186314
cg03542322	20	21227215	0.0728969228584676	0.013039871748292	0.096286000431163	0.0168114633690814	0.0344778128192489	0.0156481296418524
cg01323981	12	78146288	0.360609083289452	0.00664375288504747	0.0671537756570177	0.0387636882597303	0.0344778711601192	0.0201642534808076
cg08900511	1	843581	0.112251010853198	0.0105310573985794	0.452843055028377	0.00603485589574781	0.0344790301237008	0.0108289419521513
cg00901878	13	77364735	0.959407693035551	0.000430585774913048	0.0917172135292434	0.033844589436084	0.0344795166196902	0.0199971563088663
cg00469430	6	135335102	0.129955068123924	0.0164230341399156	0.135087883473136	0.0242501879149399	0.0344804131165888	0.018332771887896
cg22647407	19	56904965	0.256538181422862	-0.0039827903915757	0.133115974812307	-0.00978761779195537	0.0344804925180918	-0.00671434379798343
cg07149267	8	22460373	0.189563439147309	0.00605074001412732	0.384408247535718	0.00550165341821886	0.0344809772520095	0.00789205585913424
cg00170056	19	37861986	0.16257493395546	-0.00365254000151032	0.138361817826256	-0.0114822468240336	0.0344811710699113	-0.00807255947696604
cg06619462	17	17721208	0.0624297453059255	0.00859509749447797	0.369470139018097	0.00838754751843622	0.0344813165928239	0.00994316466222456
cg01933801	8	54656182	0.666007505992624	0.00196136629381038	0.0693148091129113	0.0102233025282199	0.0344814229760144	0.00670489092550872
cg20262028	X	47107481	0.555416911316573	-0.00463917980984971	0.0244147357225285	-0.0237486119842005	0.0344821535645361	-0.0144115869996442
cg05844977	9	36277400	0.513727924222904	0.0105122638482056	0.127394905524067	0.0406661332228871	0.0344822578403297	0.0347516586814644
cg03907847	13	28495908	0.0288206962611987	-0.0126555373790039	0.157853489609393	-0.0089779037206242	0.0344827619636629	-0.0122463875313439
cg04524478	12	81109664	0.969029555965078	-0.000384274538282241	0.0648410919549634	-0.063109050806669	0.0344831644882659	-0.0367928509169969
cg16704389	16	57768292	0.192306272474219	0.00861601470366871	0.0706904845632038	0.00429420921768085	0.0344835646818932	0.00703695550448228
cg26443995	2	187560059	0.0395619258906382	0.0426217431791572	0.123164230126299	0.011428455078877	0.0344847025777955	0.0242139028659433
cg09348925	20	52422424	0.0774990730069265	0.013547892914078	0.338123743996402	0.00645291991013705	0.0344847971362906	0.009506041911825
cg14058699	21	47421177	0.0682045443099927	0.0108432675884037	0.188528619253412	0.0106121255986297	0.0344856181629436	0.0119269437250306
cg08735549	1	55317306	0.197718318139208	0.00599312396432727	0.130948274210586	0.00886305829938567	0.0344863207577043	0.00833437150120833
cg11270364	8	80672475	0.730879744864981	0.00226827356573912	0.00956644526533989	0.0128060466193975	0.0344863373017363	0.00960053164784953
cg09091424	11	67057304	0.0896750629338509	-0.0083268951840382	0.115981619079801	-0.0154515835360089	0.0344870277659747	-0.0125316260188772
cg03272798	11	108126975	0.529268485734224	0.00630068911222954	0.0837330758824547	0.0319563351548047	0.034487930833955	0.0217754789680885
cg00150737	3	131221845	0.0794512166808481	0.00351812177121886	0.467552338075139	0.00182028498520835	0.0344888437295059	0.00275650842903951
cg09118164	21	34100306	0.0422397053974436	0.00431294958097012	0.336584499153742	0.00164920292178989	0.0344895506712808	0.00245295088527897
cg18830013	6	14082604	0.983767340525996	-0.000108929120715831	0.0246610225151247	0.0150136707546526	0.0344899183197973	0.00950509649410498
cg21172497	9	78510119	0.00929004618039342	-0.0262306218023415	0.812218474615848	-0.00195953798059439	0.0344909264909721	-0.012145288061678
cg24575776	10	49423470	0.698121795442729	-0.00203660089630159	0.0990391167854196	-0.00715038661801058	0.0344925705585851	-0.00642235099325674
cg03470856	9	125288583	0.548771960901043	0.00566480696392287	0.0645397666477741	0.0138198334164477	0.0344926638461053	0.0107138231663262
cg08869547	15	90199883	0.28192106857709	0.0132913678689456	0.242191961244526	0.0187818505250419	0.0344934097266104	0.0183671011623205
cg10222862	19	50358044	0.499082706638552	0.00459442676517652	0.215354342250525	0.015109857786316	0.0344941246212866	0.0123697882152093
cg20547131	14	101531510	0.156462238149064	-0.00977560001602652	0.00865966090958072	0.0256040546909018	0.0344941599907129	0.0123253105366684
cg04966023	8	9143768	0.090015423263123	0.0108092497486599	0.211216476282537	0.0125228303906937	0.0344948520795038	0.0135087330903351
cg16112254	1	238636515	0.566481342604559	0.00393298035342505	0.0841861452916427	0.0246418546759719	0.0344960311014708	0.0147370046241758
cg15636986	17	60094663	0.567279770293416	-0.00984696242795026	0.0215885593998397	0.0883214122779031	0.0344965579797312	0.0439067438227983
cg03083774	2	27996263	0.146146841524932	0.0539446292556832	0.408001487070124	0.0101788727547734	0.0344970951271284	0.0377279497941293
cg02784178	15	83350421	0.0142296348876571	-0.0261405115584961	0.450543321163366	-0.00541665020423707	0.0344973491485399	-0.0121507681852203
cg11802843	12	19441930	0.888599179569008	-0.000956211117741795	0.0611727753539182	0.0470645509650588	0.0344974107948169	0.0222115259073404
cg00741848	7	1549136	0.286293533657628	0.00827933864389912	0.213917176939825	0.00715354093257317	0.0344993524030069	0.00862674696974249
cg00423549	2	218810436	0.763723112052025	-0.00137588553601231	0.0970212226407064	0.0171259687016127	0.0345005019036871	0.00992007538091723
cg03006960	21	46771083	0.491229084678878	0.00316348352678843	0.133054110315958	0.0143449779693127	0.0345012099916725	0.0110121264869612
cg01356115	16	1614807	0.292607947721661	-0.0069782891388853	0.0254302472033902	0.0162668581382262	0.0345024044856677	0.0111250293749903
cg17368837	4	3027700	0.341879838685045	-0.00588960438168966	0.0471448767137127	-0.0668803538790862	0.0345035417811876	-0.0368920306502709
cg08411536	22	43506465	0.508118715469111	-0.00156099555232339	0.0703627233226287	-0.00476535070440261	0.0345038957952924	-0.00398618900961162
cg08231349	6	29894644	0.507979417281361	-0.00151427529974397	0.131947686801033	-0.0148775988308981	0.0345046074963066	-0.0086093224232416
cg18483632	10	115904369	0.917142496022288	0.00073362574525144	0.0864449493875759	0.0326390353518973	0.0345051068789882	0.019168882789725
cg06066180	8	12668973	0.0309583909267046	-0.023323457788031	0.846428502604734	0.000890193974172555	0.0345056559860286	-0.0102550057610216
cg07456180	22	18277535	0.664842027467689	0.00247112098651118	0.0945724265540349	0.0151988415719994	0.0345074955992378	0.0102694971175172
cg07330123	16	3005479	0.216309821771678	0.0134497050456442	0.0781513874482986	0.0201629687608016	0.034507505397759	0.0155946346180263
cg15244603	12	125607520	0.169980542101986	0.00591686305535305	0.148041243014564	0.00637675592961328	0.0345075949241397	0.00675574997724216
cg04350358	6	117996341	0.0137739072746309	-0.00265511423991681	0.197025154539887	-0.00373670576460012	0.0345076013856096	-0.00316251438628385
cg05739896	16	29822997	0.0567849361796458	-0.00531544262609614	0.168344079484712	-0.015414106211957	0.0345086895076284	-0.0118995423319766
cg10752913	8	128517866	0.247467450214007	0.00871212804439114	0.0234813425407728	0.0312451386178003	0.0345092581179169	0.0169260558581243
cg06342317	2	121105259	0.271566013312632	-0.00341996776198442	0.172807144491858	-0.00976668659738988	0.0345099001868846	-0.00814248921883584
cg23323879	15	65504534	0.0365048538868977	0.0162485140998709	0.646244297232407	0.00236774299975743	0.0345100717787435	0.00979458276260219
cg01560119	13	50025780	0.331804585171158	0.00872753536759297	0.130417050864954	0.0445945249721579	0.0345107827796014	0.0271035067919699
cg05114748	2	242628842	0.852970372254405	0.00438604794755537	0.0219065070488534	-0.0550082421933119	0.0345121960122464	-0.0366766097634471
cg02357751	22	19710880	0.0144576797039214	0.00538045805161285	0.245152683284725	0.00131230993334971	0.0345124288023809	0.00302973067516964
cg02400986	13	109863107	0.53288829305791	0.00567677900898633	0.125487716037407	0.0476187714267343	0.0345125716151817	0.0265026570139763
cg16830379	17	43912434	0.642715780150013	0.00253240855691387	0.110062600545958	0.0239416847130506	0.034512961599716	0.0153940477337983
cg00009927	16	1157223	0.434743536960679	0.00935827887851241	0.236919984639221	0.0113798813062745	0.034513097184446	0.0140214928183921
cg27076294	16	14438472	0.635638879126574	0.00552365612568566	0.0585520419940991	0.0572544766317859	0.0345133070488619	0.0299872347195061
cg10673766	5	13175532	0.135995941375407	-0.0095692317440749	0.346816196741679	-0.00684417175546792	0.0345135193347244	-0.00928614913419173
cg06641959	16	27325254	0.397126051061925	0.00176400258662408	0.0521346988473115	0.00627212612563362	0.0345138031630524	0.00372259403897813
cg26663716	16	67517246	0.889442115736597	-0.000782066523662109	0.0571171539887167	0.0165839573984997	0.034514310009373	0.00965863010963034
cg18021259	1	27649377	0.16353753304158	-0.00187443994963057	0.0864882425075847	-0.00477627833913298	0.0345152262031286	-0.00329264899675466
cg04166618	2	239140340	0.0308660488507839	-0.00562829006823055	0.236978116905621	-0.00105713009919839	0.0345153544846541	-0.00296285810049529
cg12164753	15	44719932	0.705231930328201	-0.000591677595417488	0.0795705490475931	-0.0111495401998814	0.0345161391504985	-0.00592888234732443
cg11292490	14	21443513	0.148426072567676	0.0080043612805094	0.382392081412383	0.00464664228963446	0.0345162059336607	0.00653207618021386
cg05474759	15	76224942	0.504444098302958	0.00855162957983037	0.0671999873044553	0.0791733831606342	0.0345194212201956	0.0411223647570145
cg13084029	11	74994968	0.101447020150187	0.00905532056116353	0.398963507398037	0.00610319997690378	0.0345203840870785	0.00825446117861818
cg22280775	19	10197372	0.426465733743434	0.00161010422229252	0.0912268895356716	-0.0165772270016541	0.0345207849076417	-0.00895875254517039
cg18189063	19	49122916	0.659137272771346	-0.000699516263342235	0.13641453819911	-0.0102286685495625	0.0345214275909479	-0.00644531948412025
cg07634101	3	182816873	0.0523609250884474	-0.0139523207491197	0.111836488532	-0.0139218892099085	0.034521630679761	-0.0100840486114426
cg09326345	16	71660044	0.198307809714568	-0.00617995825929951	0.153319751968069	-0.0176788032488763	0.0345219518992241	-0.0136131535304549
cg16434150	11	62457291	0.55717979776797	0.00322760076889445	0.145634157417165	0.0148759716190861	0.0345235710520796	0.0111957594107586
cg00654296	17	7230819	0.302345696727668	-0.00537790729584502	0.0585432884034387	0.0232385908243792	0.0345240211710723	0.0124484272938186
cg25634234	8	86253964	0.470478361842185	0.0116209791743267	0.10144258090475	0.0595922304725416	0.034524459019009	0.0351105151953834
cg15963913	14	104196003	0.045993292190079	0.0206451155030889	0.553979732268052	0.00257288039356025	0.034524481025742	0.0108596598624586
cg13590819	17	46621042	0.0210007633426234	-0.0042969814130098	0.217184246682228	-0.00953313146603198	0.034526179790773	-0.00822831041103799
cg13985436	1	27705902	0.0349874651556152	0.015652613993875	0.532706284585407	0.00479780304956256	0.0345267862111083	0.009825722636787
cg04264633	20	17540561	0.939245246329413	0.000317782135836188	0.00823406188627433	-0.0122309581856886	0.0345283297900458	-0.00651510326854585
cg18574822	1	21589385	0.447728977330284	0.00455518653779013	0.181979340374584	0.0167977262798107	0.0345291295039727	0.0121407398361871
cg12326919	14	66997361	0.0907234497807486	0.0116604995878034	0.253475450978913	0.00916999232688446	0.0345291396715224	0.0092623171062031
cg04900928	18	44702603	0.358007067541095	-0.00207765352860733	0.0859591117511263	-0.016276625060296	0.0345301057322126	-0.00953508797446697
cg26348180	3	193852754	0.292886988524202	-0.00793407499789075	0.214970157663734	-0.0155695330737699	0.0345306866117304	-0.0135808584524766
cg21003870	6	32937713	0.282028967620738	-0.00291848743060613	0.161345069966572	-0.013411090742793	0.0345307379419869	-0.00924289296512382
cg03340853	19	39385539	0.691946832923798	0.00534493326413764	0.0637858631398036	0.0268731782436622	0.034530926007651	0.017391756090744
cg07918629	14	65820174	0.0646339567792681	-0.0144777217136041	0.167862285855962	-0.0298823101071871	0.0345310306277136	-0.0209095030823302
cg26861771	14	104175307	0.0648849396833781	0.00992931682008935	0.235831140698822	0.0150209032654829	0.0345313224662305	0.0120734376386299
cg19289969	7	1892989	0.0622815044660115	0.0133173935434574	0.103572910390264	0.00930363099094178	0.0345313264433053	0.0104815087754578
cg22348713	7	2423423	0.821237893993578	0.00129103053103226	0.0984719010061252	0.0124774024548697	0.0345317294639349	0.00923358897582723
cg25252255	13	113544125	0.435770818411183	0.00334195360581557	0.131465214539803	0.0144944868432681	0.0345319642502945	0.0116435185012359
cg09255203	13	111226964	0.361654736280207	0.00664002261845491	0.0421986391632212	0.0140007521310435	0.034532018363378	0.0114893309030669
cg14777972	14	57735262	0.0429591336097283	-0.00956442252773079	0.501518012720361	-0.00325540204509112	0.0345326621187128	-0.00632840039324349
cg12787411	7	47596909	0.617184250541221	0.00283214741109884	0.124337077152148	0.0130808932199521	0.0345342200419341	0.00898291485644413
cg23600759	X	30611899	0.921293273697571	0.000996083011957115	0.0945416686098227	0.0644913842437213	0.0345353372057047	0.0363706593464986
cg08014768	3	50396980	0.356489724261671	-0.00274929845747062	0.232703428370632	-0.0119308199700256	0.0345356245808734	-0.00870881681663233
cg05739036	11	28131864	0.27460724249717	-0.00226846336406015	0.0597879530658498	-0.00584871234082724	0.0345359311221959	-0.00463614467671292
cg09912331	7	44862571	0.091628176683333	0.0079812025290556	0.303067537107765	0.0063381548334964	0.0345360819530581	0.00801160995649901
cg22920289	19	4791588	0.127151417706709	-0.00235837601143468	0.0507749727046447	-0.0103139006218962	0.0345370967504831	-0.00690139920465371
cg18656310	6	160505244	0.438859186454913	0.00450367079423613	0.110199344004721	0.0148956708465117	0.0345370976761211	0.0104718602609547
cg11402099	1	58962950	0.581857254967823	0.00443501560768308	0.0736932072795269	0.0282471825451529	0.0345374826226214	0.0169217634528617
cg15513936	13	111368529	0.0369578866046157	-0.00553009551354229	0.331764530069132	-0.00859413215953312	0.0345384469526858	-0.00779013373261209
cg05773554	4	90340710	0.375543800290671	0.0127410553903503	0.0386671168850854	0.0627830655055411	0.0345388917702914	0.0361613556551565
cg09224534	6	170863441	0.83154292322245	-0.000534517669156718	0.0498421636739891	-0.0141966200475625	0.0345389574982687	-0.00825290437684678
cg08843001	8	30891486	0.332740758844177	0.00907095041478595	0.431253205394423	0.003989897301732	0.0345398937619951	0.0089185705945588
cg21504385	1	113616118	0.753336882131937	0.000513381554056861	0.125078277672372	-0.0118147697948684	0.0345408523651457	-0.00636281498331275
cg07621256	18	57455083	0.376290249081437	0.009193018461885	0.167211063811021	0.0462581893004665	0.0345418589600934	0.0319104060183544
cg07479988	2	39103277	0.268702271829618	-0.00754298436743269	0.215595723521514	-0.0147698768333404	0.0345426438363537	-0.0116955943793241
cg13627122	18	32571537	0.548365333254869	0.00300653968702783	0.013195226320485	0.0143488416541833	0.0345433216342752	0.00803863682724995
cg12967820	4	139846865	0.535447262812406	0.00719765839243115	0.0562427939613941	0.0536305451507857	0.0345433461212879	0.0299254120627125
cg11794534	6	31757074	0.146215845109801	0.0248639771884295	0.0613376662902882	0.0706734894148896	0.0345452328081551	0.0413771872058191
cg12548587	22	35468945	0.276313607221301	0.00912259861024981	0.0344447328600954	0.00919003933006552	0.0345461604392709	0.00951894900306947
cg23240589	2	55217063	0.535022725345843	0.00293287283182973	0.140598789862453	0.00807389945296861	0.0345462440118355	0.00650743871561966
cg22696093	17	47647659	0.0877355337179112	-0.00377615107170061	0.16000503071924	-0.0111143494080277	0.0345463455370861	-0.00763680444770588
cg07318561	6	4210583	0.196581659041601	-0.00965198553807109	0.053231849467203	-0.0560264108882078	0.0345466830985153	-0.0306080470118579
cg02234375	21	47640210	0.910596439744112	-0.000521058503927763	0.0551521863475047	0.0167134998124764	0.0345468758236151	0.0090744584474578
cg10909749	20	16333615	0.733236325303132	0.00201652624136853	0.0622035931264281	0.00845440278484207	0.0345484378295619	0.0076739154953924
cg07656883	10	31076781	0.389545356452071	0.00439491044586055	0.0564455332041077	0.00863580345235815	0.0345497627233577	0.00745660408847629
cg01534242	4	79101988	0.679241891601927	-0.00333584400890581	0.038909507540079	-0.0420115038237386	0.0345508910483778	-0.02165330542058
cg01118506	2	122366951	0.872189165628759	0.00167518137674853	0.0357676917745118	0.0647562882399072	0.0345513651044844	0.0342593870350185
cg05082811	1	58717107	0.0312480460315564	-0.0269820076877046	0.250122636701198	-0.026181026796791	0.0345524749852977	-0.027069865189444
cg05736760	11	114430756	0.763831611972028	0.00663162565535571	0.0998504492699304	0.044170418003709	0.0345528532291754	0.0292826965180154
cg16063587	6	31691227	0.372984168240932	-0.00498358361843056	0.222169658719363	-0.01970041993926	0.0345530739792148	-0.014213683334766
cg20901993	15	71142971	0.339243686888927	0.00585695131241034	0.0385460660882785	0.0245518889057616	0.0345538116098905	0.0163259206640634
cg02630660	3	41727130	0.382800468031976	0.0085823895971467	0.455112568443789	0.00659729164092795	0.0345539701373452	0.0104413598452487
cg27634151	11	94134646	0.0623331093166652	-0.00709582296577503	0.140460368451337	-0.0103082513849561	0.0345542711398525	-0.0104641514901196
cg14418592	6	30660664	0.124041829197108	-0.0465094886272592	0.146207350786572	-0.0431176140478961	0.0345550381402661	-0.0429295600221803
cg14566868	15	86248134	0.277239170626988	0.0139503875580611	0.197433039544195	0.0389052415083565	0.0345565650946977	0.0306454073515606
cg08974300	16	49327811	0.103219319276282	0.0194984939207661	0.333313011381046	0.0156751462605544	0.0345570688103635	0.0189927331828766
cg23323388	11	6502596	0.337712952737291	-0.00305280109456031	0.225533629731405	-0.0035379220014936	0.0345595994046533	-0.00389360340458663
cg19624601	1	226568309	0.572085358835885	0.00641841505498042	0.0476614843265458	0.0601032944345684	0.0345596059882732	0.0357946665229101
cg10911967	19	36813996	0.898229158421471	0.00147987548867679	0.0164363862289472	0.0481071632716519	0.034559612260464	0.0252236941756285
cg03601098	7	127228532	0.280551226432886	0.00244422665093385	0.138072056152487	0.00476652824911927	0.0345620704133298	0.00375898181261632
cg23305316	17	39955500	0.841111365103933	0.001126411217059	0.0752957084675985	0.0235655355844025	0.0345660173469525	0.0136439487212879
cg12897370	6	155055079	0.984932383977983	-6.11545431809738e-05	0.100483089671053	-0.0180151557297838	0.0345676118896289	-0.0098888346774543
cg14831266	1	33283905	0.0287980730740977	-0.0052702595675458	0.183934802424144	-0.0131074845497143	0.0345685884705454	-0.00984818124573475
cg03364486	8	29172968	0.168677913213038	-0.0240869414391695	0.602875887014194	-0.00328494704176514	0.0345686459626281	-0.0209228047157502
cg26589672	21	44856421	0.749435827997256	0.00159776140890244	0.119903737380237	0.0174613082639018	0.0345700647677624	0.01149612487561
cg11703808	22	29687554	0.234719533135419	0.00727384294527293	0.293077701009121	0.00684044722933535	0.0345714414552997	0.00845883981036751
cg18633587	3	48016946	0.215930235209967	0.00814882091712876	0.174182704701667	0.00926181336857766	0.034571772538546	0.00914861406299813
cg04023526	11	76371932	0.336321892521976	0.0207566008207919	0.0895609504257692	0.0354879729384858	0.0345718481822731	0.028574397785338
cg03613717	10	121356708	0.634767981272789	-0.00137698614158385	0.124993557245539	-0.0153733110275078	0.0345721869903914	-0.00930703897562941
cg12213752	5	41883560	0.136916839726575	0.0113501147958852	0.130216124377931	0.0187538091719536	0.034572322871701	0.017681606222383
cg18217172	6	139309321	0.151396966246724	0.00179591213905549	0.131385761948466	0.00236341881207075	0.0345728672916804	0.00229699126439511
cg24173411	3	105085465	0.00861198868531147	-0.00548133525919202	0.0625251275531863	-0.00487369327577286	0.0345731611822882	-0.00429805426629693
cg10040116	17	13332667	0.926878243227286	-0.000455962727189275	0.0588221020809513	0.00985608137472175	0.0345743158717567	0.00701753520120871
cg03050509	3	53183723	0.0353771603309686	0.0097561771498593	0.355867167130275	0.00781483262418187	0.0345745276219886	0.00908899842356413
cg23725246	1	114936927	0.28132557535602	0.0141797879024991	0.0517138906056699	0.0582788174456961	0.0345745544724797	0.0341751880072469
cg14973204	12	133052753	0.604817993999527	-0.00320800320258866	0.0322510110039785	0.018706839738979	0.0345746258436026	0.0105039973283857
cg10741283	19	45844417	0.294438209471904	-0.00731543518438467	0.189336736553691	-0.0145834564423369	0.0345770802494242	-0.0123430224601764
cg22596515	1	235491667	0.0409024735841988	-0.00450802445827011	0.21489079996301	-0.00873242391202104	0.034578198932297	-0.00687630360506877
cg17434472	1	35496883	0.643409394334767	-0.000865164458689277	0.122545921118328	-0.00968245488051556	0.0345787131390512	-0.00586807034292987
cg21968799	2	191879152	0.466758959215599	-0.000929084705711603	0.0803071434316274	-0.00574452056334334	0.0345792952929544	-0.00352509586557209
cg08192798	15	83501835	0.80744536497265	0.00264487308335629	0.0595145058213251	0.0418721510195734	0.0345811527336905	0.0223313305572479
cg20374460	4	166256218	0.596343723149401	0.00649749829627705	0.0972344028353626	0.0291207623695529	0.0345829486070016	0.0178874663906727
cg17428032	16	75835567	0.665466474941336	0.00619679194253406	0.0758081389541968	0.0262256210984599	0.0345832146473775	0.0204076214066008
cg23477093	19	46234377	0.150807621912596	-0.00408720261026368	0.2264014909113	-0.0120480855269351	0.0345836962601316	-0.00926657884923449
cg23782866	13	107928782	0.586768010997739	-0.00577239895776027	0.063530793431992	-0.0150553132174717	0.0345841361487114	-0.011973909563008
cg10514459	3	190930286	0.828581424389251	0.00391183951639637	0.12261078464924	0.0534411657831309	0.0345846683978265	0.0314375866399162
cg03857640	16	46607688	0.020656622166111	-0.0229136844837623	0.0578683611638037	-0.0053410043959097	0.0345858140315048	-0.013613278219914
cg20406483	1	93167753	0.669075298853387	0.00296819146047461	0.167590774123006	0.0263698480982196	0.0345860104928215	0.0162583292972851
cg20936443	3	158517462	0.282540227531725	-0.00877148439306831	0.0664897584811618	-0.038170546891385	0.0345862804067885	-0.0210378774554891
cg18181034	7	27208885	0.120718220271752	-0.00787345703391066	0.121484353692949	-0.0139607768043074	0.0345864657995662	-0.0132736727499448
cg13473447	16	27795391	0.323433075150926	0.00589012498109488	0.110319536852528	0.0207018518362203	0.0345866659216445	0.013750916522899
cg05561462	4	1293410	0.623852783440137	0.00239759517127227	0.137236274423396	0.00650335184282807	0.0345870655532091	0.00597196352301708
cg26829418	2	103238066	0.419800727628302	-0.00626788968758833	0.00378307734033051	-0.0329119583624897	0.0345873905382763	-0.0144552234665121
cg25563479	8	23565174	0.034478525848327	-0.0140110491929671	0.283601802626223	-0.0044392553467105	0.0345874057759548	-0.0114099981665976
cg04680162	8	140840140	0.489770099419663	0.00501576785477859	0.210734830220453	0.0100965009387601	0.0345875544774337	0.0105011348932201
cg09400272	2	130378183	0.146068160926539	0.00878738043430256	0.54651909759853	0.00335067787632851	0.0345881477499202	0.00771621836788927
cg21806750	1	86673476	0.793859568915787	0.00159019880850528	0.0346502365677148	0.0100746779573425	0.034588187660063	0.0071554581947008
cg26847834	5	77219859	0.340503378085864	0.0131711214842989	0.287378922922377	0.0201781785348647	0.0345882329644378	0.0212824614377172
cg24388985	20	51109896	0.737858846501111	0.00157011039414815	0.0269431887154243	0.0116675552461144	0.0345897353168088	0.00986485372000388
cg06704002	2	242990305	0.0545559593623272	0.0125904097475539	0.856259201760919	-0.000560362288899318	0.0345903378023606	0.00787598486344101
cg12305588	6	32135715	0.113993901598542	0.00761758649076973	0.234763800678128	0.0127013668539611	0.0345907492804564	0.012518631451016
cg18489012	6	36561954	0.287585547581436	-0.00301657979476086	0.090182365580679	-0.0041858567526256	0.0345929140868487	-0.00398713895693232
cg04940883	11	113596751	0.418920675432468	-0.00705758078001974	0.205432740638842	-0.0097490772254204	0.034593009627145	-0.0121627691279581
cg05401312	6	33838308	0.591479871455621	0.00461321081284806	0.231815499070109	0.0156316171793839	0.0345935636675467	0.0135185730838358
cg08649208	8	135811916	0.0793450073673032	0.0247689864019999	0.135872608806612	0.0556884262782906	0.0345942120193154	0.0409378430277805
cg06429705	5	72142736	0.0840117713119754	0.0222427631910619	0.130522812440607	0.0361840981779266	0.0345946962783571	0.0278183986513345
cg06764152	6	15482789	0.245069913385802	0.0160808614479338	0.0453216176670579	0.0433887767102632	0.0345950910406299	0.0273063518366369
cg13411015	14	57274900	0.32147079090851	-0.00349770810425899	0.0973228403856431	-0.0136053930510112	0.0345955142790883	-0.0093907962199594
cg05330593	16	30768675	0.0845116808425543	0.00850123490903658	0.424793519018002	0.0047676144880193	0.034595907592565	0.00771633897213604
cg04742453	8	61685545	0.179146381590359	0.0133806361740087	0.194808540734458	0.0151664500986311	0.0345960680826059	0.0137081364933131
cg16466831	16	1822346	0.315243335836599	-0.0019360710242809	0.0986445227667337	-0.00906618056584662	0.034596182508256	-0.00654250185842495
cg18369033	4	128732728	0.937310886085014	-0.000525459127015773	0.113002810747087	0.0437571044397024	0.0345962975586451	0.0236649173449129
cg25022687	10	118032987	0.245099040223295	-0.00194615195997652	0.145545113508297	-0.0078416592154338	0.0345966030750564	-0.00568170425093772
cg24745316	15	73635840	0.0696855210436872	0.00540158738480957	0.306125471741381	0.00270639730830698	0.0345970477060347	0.00494591006301622
cg17174778	11	45832911	0.238132989612811	0.00681567869628026	0.121152941575467	0.0133455294625423	0.0345990115696371	0.00995572820969844
cg18318036	8	21890432	0.756922024434485	0.00159563507921476	0.0525174180701472	0.00987996242514308	0.0345998969413423	0.00690124673817594
cg23683046	10	32339223	0.225624116025173	0.0105379907160308	0.109153496361574	0.0377508488265009	0.0346004127966467	0.0251559288239308
cg06903369	1	80181827	0.701324653163572	0.00519979567927219	0.0940204094350579	0.0449410141603623	0.0346020898227016	0.0247975393918505
cg09857122	3	3858451	0.223530949189775	-0.0123120063073673	0.15779657937764	-0.0110352806680648	0.0346020966301825	-0.0115851569048544
cg16400631	1	91300215	0.0430730897930638	-0.00614712181644784	0.143539959903739	-0.00451947903539437	0.03460258596399	-0.00540179017014476
cg07165459	16	686584	0.0274472583398301	-0.00529417968677709	0.231327986868557	-0.0126233917553602	0.0346026098107261	-0.00937486992861291
cg10840135	22	42526619	0.768555890895788	-0.00184726429397174	0.0728830300886393	0.0270679231776755	0.0346033674960155	0.015956522898354
cg04128394	6	86351353	0.77307813060727	-0.000545957367091605	0.102350873384202	-0.0129854944557037	0.0346037443280353	-0.0072978005048982
cg17473109	3	32810970	0.94185009354718	0.00086714056508297	0.0647941928960237	0.05423553933906	0.0346052341367169	0.0288275173897999
cg26422329	14	51101635	0.508953568899712	0.0107101498063284	0.0375531751634842	0.086351406735108	0.0346060163271077	0.046839192829165
cg22846976	18	3874904	0.450356766315433	0.0107915430367395	0.153515440916066	0.0425235399188995	0.0346061122890756	0.0298559905684864
cg26270792	10	1142269	0.335253320674612	0.00549850346174633	0.161139824607356	0.0068916644619632	0.0346063498313752	0.00735040250497563
cg11247378	22	39784982	0.149363831617095	-0.0971619158146948	0.13713273764507	-0.0163447845622203	0.034607231477141	-0.067034179273507
cg04441815	8	144448389	0.15410576362264	0.0103084418195177	0.0924110427569599	0.0101044835788867	0.0346073001184562	0.0100352091280378
cg02606039	11	73431895	0.022914536961274	0.0248117392657019	0.171320449631182	0.0466333777832891	0.0346092054061234	0.0329354739216321
cg18128164	19	2253492	0.166900508383528	-0.00482476377333017	0.179152540149691	-0.0161522685677138	0.0346095500182943	-0.0128180012228472
cg04701106	11	118955609	0.122120942104063	-0.00280532050094354	0.0713466054864698	-0.00377478833418615	0.0346095987438885	-0.00282568687380611
cg26064774	4	6666009	0.22317198965931	-0.0229965614323853	0.430551288033008	-0.00224347276006452	0.0346100782163488	-0.0189368887658658
cg23090686	21	44441252	0.207845117175947	0.0079604408206664	0.0822132049073981	0.0101190233361454	0.0346107503140634	0.00889644716252073
cg03112782	1	37979729	0.0654322035896808	-0.00566370839981137	0.170355670836761	-0.013521674335163	0.0346120266525566	-0.0103903068609902
cg17352509	11	124768694	0.636614378100367	-0.00255815069303646	0.0347232212941447	0.0143215993026416	0.0346123850983343	0.00841240070089437
cg11209249	3	138153127	0.112444882433723	-0.0137196991549462	0.227021276025677	-0.0110338160679353	0.0346131521338764	-0.0146738154022847
cg17865103	7	106649408	0.408075677832428	-0.00618742092923196	0.0557136424151672	-0.0499783954545906	0.0346148848651085	-0.0242426168049528
cg13621762	1	150164782	0.0411137969036494	0.0115089892187976	0.395034857167097	0.00513420589823287	0.0346152798305601	0.00775243586362325
cg01625297	1	224315841	0.692944613625345	0.00337485601424027	0.0918682512984371	0.0315847743945675	0.0346161120099432	0.0190152326512294
cg24320813	4	1825007	0.254202902416909	0.00867052561947635	0.234506706264304	0.0152351430179554	0.0346164829342434	0.0140525505759244
cg03076824	19	37862220	0.236463445428237	-0.00299706864588743	0.163076983072023	-0.0110264760517928	0.0346165295725682	-0.00760368059112849
cg12685198	4	166935825	0.898733863936462	0.00106243802128407	0.0648195217529365	0.0621962463145021	0.0346167911389974	0.0311011490018604
cg19295399	2	203684822	0.320650726729543	-0.00457697503565222	0.0616959972129611	0.042239274008166	0.034617521673996	0.0202546165903045
cg11120516	15	85166096	0.0290804093648718	0.0098497632156295	0.457871314988752	0.00289974123205156	0.0346179115895589	0.00605030237567921
cg02706844	6	33963216	0.431071692484659	0.00381496662462536	0.201243591695839	0.00673223920301917	0.034618913958385	0.00708257836685461
cg25245973	6	140199441	0.0355643062789571	-0.0204912994053873	0.831298259046776	-0.000884213380839289	0.0346191625843735	-0.0097578926016536
cg06593715	3	42814427	0.422974935262254	-0.00183927527601587	0.0649178551542647	-0.0110015418731442	0.0346198876931971	-0.00626533479467437
cg09381178	4	106067367	0.0186982723810593	-0.00516133899034921	0.216908927256309	-0.00880910419167243	0.0346210260639689	-0.00706269720619447
cg04077069	7	151217159	0.0565791177277808	-0.00506205429994607	0.180051076311336	-0.011046700782493	0.0346217901811486	-0.00836721259384074
cg00755753	16	58163470	0.169618033324534	-0.00280572723555457	0.110705777173616	-0.00898457314281269	0.0346236253645795	-0.00629222426981553
cg10088622	1	110375881	0.558095330562636	0.00350504897713487	0.0588996373347825	0.00929920257387468	0.0346243666552087	0.007343296458427
cg10109452	8	143242627	0.778360365320341	0.00145590742830466	0.119699656315235	0.0210466573591084	0.034624420777222	0.0126638876061643
cg12153542	20	30063129	0.159951923420628	-0.002783859215898	0.124191791155916	-0.00914036362505153	0.0346251382772304	-0.00619599940834299
cg06610964	9	114171432	0.414906215910937	0.00506828804130608	0.10222549097635	0.0115532820081485	0.0346253747168756	0.00886173647352503
cg07778145	16	17178083	0.635162587552338	-0.0047714757808681	0.00528766185172418	-0.0233038249019865	0.034625625513977	-0.0144349019714509
cg00430724	10	71881071	0.198768133784808	0.00730831794086281	0.184020556492984	0.0116356387128358	0.0346267890732207	0.0106612469971027
cg15676241	5	52285231	0.34525307097235	-0.00344806240975989	0.178101387400329	-0.0100958432151015	0.0346279193943685	-0.00801380828714539
cg20177385	3	125820459	0.003709759291082	-0.0306171834391038	0.604886779917557	-0.00300756921142881	0.034628120234135	-0.0151707162446164
cg23621797	7	20434945	0.0159738977297708	0.028270462444182	0.0699885272936169	0.0324269252346658	0.034628283182263	0.027071906269879
cg15485269	14	104216153	0.95236503731934	-0.000371313289987301	0.00546949672018316	0.0197879316622099	0.0346285519398806	0.0151437493827544
cg26433445	16	81764289	0.41360096958985	-0.00303442060841258	0.105731266306942	-0.0170363146785194	0.0346289348626956	-0.0110848229333687
cg13267559	8	124991955	0.124440416415319	0.0122588147576149	0.123015426424441	0.0193449752655058	0.0346293687750895	0.0156185041179103
cg09759994	2	113238376	0.091259779529475	-0.0275249613616199	0.767733494810643	-0.00118273306770579	0.0346305448637235	-0.0186030874831695
cg00574563	17	35299270	0.482949252730953	-0.00358564070239057	0.0315669934267876	-0.0177009523255594	0.0346308730403047	-0.0115829547907391
cg19396978	16	88766538	0.147953437139507	0.0364934000365159	0.115979709177437	0.0141408165593671	0.0346313639775318	0.022862631791965
cg10357555	8	85618021	0.715107205470492	0.00742667541873958	0.0790904208046707	0.0758942800087326	0.0346322902524964	0.0484761935918907
cg07703495	5	7395240	0.34747930156453	-0.0039170689137355	0.139142903897522	-0.0117893382692561	0.0346323528381796	-0.0104632348759772
cg02852397	8	56660763	0.705957241759412	0.00314129541383846	0.0375851408282134	0.031687348048752	0.0346329420000133	0.0182638556726078
cg03150220	6	30640719	0.051310685418126	-0.00329400678876732	0.212614883645963	-0.00410109012154894	0.0346329646445062	-0.00372887407954376
cg23837191	18	77335239	0.798590647906997	0.000423499038649522	0.0504621624201441	-0.0162575693155101	0.0346336653186711	-0.00786278447076812
cg17472489	2	45870411	0.453345839263976	-0.00770247767691662	0.11066601495041	-0.0153151187964916	0.0346345727127635	-0.0139691902924937
cg23552821	1	934036	0.0826476242275165	-0.00484858811868772	0.21270343795853	-0.013431409785719	0.0346346762023304	-0.0106355130814387
cg08841897	3	18889671	0.797245970596929	0.00207147787950435	0.064401183745496	0.053140221511316	0.0346347531129385	0.0262742056999757
cg13853149	X	107036552	0.0972118270788476	0.0151571909791218	0.158433402363837	0.0420891564982523	0.0346351732963701	0.0289743531730871
cg17637321	3	11871317	0.0399698647590347	0.0138478065707028	0.369733403147396	0.0036550568942026	0.0346356301976602	0.00759558343660689
cg04945652	7	156804033	0.219921143554389	-0.00507472049471604	0.209224783182772	-0.0111861713188922	0.0346366892937503	-0.0100037697583415
cg15271404	20	33125570	0.175090637045179	0.00610540256090938	0.305301578008632	0.00631896621103783	0.0346385095895353	0.00930022955482451
cg05824297	15	94472930	0.171036660223529	0.0106909879156335	0.237109566940408	0.00637671493116387	0.0346387903437256	0.00879676131544619
cg09050761	8	17272669	0.0752488047115992	-0.0157756007518133	0.157868823803514	-0.0313066829173336	0.0346390697491162	-0.0250183742319549
cg16799998	3	48343164	0.0671033986373053	-0.00346126002520922	0.011906729491839	-0.00351163763301242	0.0346395854867636	-0.00252744493811935
cg14600051	3	129617136	0.179556808344387	0.0071035351937294	0.406770947127175	0.00487045110759328	0.034640575682756	0.00806360018906345
cg26278858	15	40401256	0.733578476776135	0.000493526772447648	0.0449185825160253	-0.0121088311074381	0.0346406064098331	-0.00614578887667258
cg17210014	10	88025642	0.722350154154234	0.00352224078312897	0.134652102473354	0.0197305316648659	0.0346406948427335	0.016287911885053
cg06835509	16	23939098	0.730190006436968	0.00251307987188292	0.0662104361780951	0.0174951960323884	0.0346408522782401	0.0113483557920422
cg05690239	11	69489591	0.0182457282939017	-0.00333463492040318	0.0887432813608054	-0.00635197959788648	0.0346411800472152	-0.00444805046119536
cg03318006	16	69368819	0.752634497493058	0.00157960372107112	0.0843203091042463	0.0175382546171996	0.03464232233205	0.0105129517723027
cg23315742	X	19795743	0.790656808632046	0.0012101886312165	0.0352534365924105	0.0139797748632457	0.0346423940753048	0.00783233075205293
cg17859081	1	173446963	0.209092421999573	-0.00191534443159927	0.168642907235961	-0.00712537537609779	0.0346433597051562	-0.00496551653548238
cg07751849	12	76093893	0.564995459456704	0.00272910312467736	0.160436416304073	0.00966917790921711	0.0346433748456331	0.00796088265069121
cg27660076	5	138677208	0.258861767696946	-0.00305522452097941	0.153504068202367	-0.0138158733632271	0.034643687471522	-0.00901712067363523
cg06399992	4	165981927	0.350642981213989	-0.01792215934339	0.0249338964739341	0.0778130860650292	0.0346439894315144	0.0368946066804778
cg01079969	1	44173862	0.694752715564361	-0.00165282989895015	0.149370126877271	-0.0147978609706735	0.0346440824746757	-0.00937329022844865
cg19877809	10	104243769	0.0652882146978292	0.0103690846458533	0.421473522548388	0.0047606376860195	0.0346443241077951	0.00731178322746335
cg01062621	6	68317300	0.224267982901325	0.0185643172121131	0.1917228496275	0.0300080126293239	0.0346444234643193	0.0237117518846143
cg00113051	11	47587410	0.127078487392426	-0.00324900383309156	0.126509884615301	-0.013823565126039	0.0346446983569158	-0.0081786527779229
cg25743379	12	53454061	0.107058666192613	0.0110442540208187	0.160438485408104	0.00993775200129882	0.0346455713725188	0.0111563487240698
cg15235443	6	97456782	0.895057061161802	0.000782100658974785	0.00625753099035313	0.0134712765937563	0.0346473076853344	0.00732004394196556
cg00512998	1	222185173	0.253709956742012	-0.00917740645095415	0.175381046031676	-0.0113442667254559	0.0346479220096957	-0.0127429497484562
cg14556592	18	9540257	0.0994667050520403	0.00804676957076854	0.316395784902609	0.00620047295858672	0.0346490696692311	0.00727409018412272
cg00164041	4	89378199	0.458042506824863	-0.000939133734513678	0.0227557494230206	-0.0089673817769678	0.0346491394835876	-0.00422990102404375
cg17816893	10	118934735	0.395671463278698	-0.00171498037218231	0.0412997521822837	-0.00465803197954818	0.0346492488470927	-0.00364168870002241
cg06768993	4	8443412	0.452031097393261	-0.00942848900957543	0.113674342393072	-0.0155627487395814	0.0346493862188265	-0.0137304716663065
cg08917831	6	30585023	0.0608124059284928	-0.00544624503892635	0.185947800744231	-0.0148247052252214	0.0346494002923543	-0.0107578354237999
cg19991086	2	26953767	0.318115703510846	0.00744471504353097	0.316831743763577	0.0080473672632795	0.0346505628416607	0.01179867234689
cg26305468	18	67195673	0.70834375731014	0.00350606802984406	0.0570161792306073	0.0374845572970168	0.0346505751866008	0.0175829525964768
cg12020179	11	102496104	0.954080832524148	0.000362848775468916	0.0652034629090881	0.016980538283063	0.0346506519133656	0.0110300710843352
cg21464903	8	41220059	0.395245708508147	0.0111535170500903	0.0522799109178294	0.0269115518871028	0.0346509508642754	0.017407976696343
cg09733535	2	72016962	0.0392393882044045	0.00996619191894632	0.413005613373575	0.00368884668868121	0.0346530838255507	0.00716463554168703
cg01410472	8	75896975	0.800010524841188	-0.00130229198170374	0.0609463173647021	-0.0113285634634597	0.0346532615794359	-0.00919723664167865
cg18451022	2	38303145	0.270299061237083	-0.00730440421763558	0.226528501031605	-0.0108501128894151	0.0346536902292551	-0.0103575078275255
cg05196167	12	130892741	0.943456228260478	-0.000435965024173363	0.0197515521653911	0.0101551621310267	0.034654077177482	0.00775320531547675
cg19206523	20	44526244	0.340667035953456	0.00578375417281928	0.182682931647277	0.00854448783152694	0.0346553183751349	0.0078617611954048
cg21151122	2	241568880	0.155295123903804	0.00607715769662138	0.227620389144462	0.00662305885375264	0.0346558223237006	0.00635681301471802
cg11735780	3	126945527	0.102687254983279	-0.0808136096436722	0.118715979151023	-0.0424790090354668	0.0346560496119077	-0.065734092737575
cg18769584	3	45866619	0.605247305209994	0.00404031820950575	0.228078845212682	0.013969287105922	0.0346565923731503	0.0118648903498073
cg23055518	8	30656033	0.537182730137875	0.0038245407063283	0.234884837722255	0.00529771169887127	0.0346566468227772	0.00665799140907109
cg04699998	22	36231914	0.607971069117322	0.00606348968631574	0.0574131948833055	0.0274977065695867	0.0346568648190737	0.0188292770780237
cg04116034	4	130893571	0.946661770155152	0.00102739440416892	0.116026233944833	0.061059132593278	0.0346575611498658	0.0349097367488021
cg03669663	13	27844659	0.592526504212827	-0.00125783675980015	0.0679069025520711	-0.0148193862077525	0.0346580397482981	-0.00901809075245472
cg12179353	1	55089104	0.135506260210551	0.00745472381026108	0.281239711059892	0.00862812703481581	0.0346589462546254	0.00916532478365541
cg03982355	17	7255542	0.104024656002128	-0.005528777917809	0.128637212920356	-0.0125264731531848	0.0346598600044831	-0.00853964950289694
cg17575394	12	49248930	0.0609242032975184	0.0101681826212721	0.159336681967193	0.0131451907475829	0.034660026753191	0.0120181292710665
cg09344039	15	45492865	0.734886722439131	-0.000835573210007657	0.106705867279463	-0.0170426426137491	0.0346602612852365	-0.010466439728777
cg07949217	9	124497981	0.772244654884026	0.00176669112045528	0.220398491416832	0.0188166598981755	0.0346607548141749	0.0157225956215275
cg07159397	1	163532110	0.397933017135956	0.00432570340190419	0.0354374382393184	0.0107321298742987	0.0346614958871236	0.00658273695764903
cg18158719	1	35827260	0.124019238664572	0.0261783966361375	0.198259013990781	0.0326199075983343	0.0346624113312912	0.032502377479881
cg24867981	16	89509668	0.127531573117995	-0.0163427688285518	0.304734520039364	-0.00879292582944708	0.0346632214054678	-0.0126412685399622
cg22532674	20	23031248	0.404540756497996	-0.00236930663805216	0.139292055679057	-0.0164960725046124	0.034664043021457	-0.0117433855933247
cg05380916	3	179437788	0.145990994744394	0.00863128487647968	0.450101041838944	0.0031556888055674	0.0346643216246382	0.00649393044500796
cg01975492	1	30582972	0.104910686937362	-0.0137776837293834	0.295220869861887	-0.00356698253502208	0.0346644786100173	-0.00974678385337462
cg16758929	1	209792160	0.376714109384406	0.00967338628497494	0.101347093087571	0.0138020824313413	0.034664516571547	0.0142215866331819
cg13907655	1	3037712	0.180359129698293	0.00781359900105114	0.341235162325529	0.00667314519149788	0.0346655703232091	0.0083214101614239
cg05707833	18	77203371	0.0715836154791121	0.0114965763014726	0.133721517070939	0.0102529609761654	0.0346657077415577	0.0115475760555926
cg07229395	3	186079945	0.145563572012272	-0.00282949192551626	0.209780602066762	-0.00806183912389745	0.0346657115406371	-0.00608787410170809
cg21417178	11	41876913	0.17121514018465	-0.0132106322820424	0.319778306379	-0.00668843577427711	0.0346666686053056	-0.0110679466608622
cg09440095	4	164253767	0.0117398166480729	-0.00818563632952115	0.0865616439049726	-0.0084437484803871	0.0346681091307539	-0.00788852494637341
cg16005729	22	39065080	0.81471726407771	0.00110942762369824	0.0532822353022354	0.0127062709764773	0.0346683083612629	0.00752183668492434
cg18733931	8	64540607	0.0154922543523261	-0.0411482899782534	0.421717347818226	0.0033797497168802	0.0346683095376056	-0.0180084481620078
cg10917293	12	3841539	0.200333449953063	-0.0115829398673888	0.101322765711911	-0.0152714659053656	0.0346687049017396	-0.0141512725748866
cg06141624	12	24716590	0.546882617868421	-0.00123248863169571	0.113971969478874	-0.00554057442341476	0.0346699232289335	-0.00447346649737597
cg03730266	11	119368711	0.538400644320164	0.00383133975037474	0.16614423267361	0.0104545838154806	0.0346699727601587	0.00840799886019483
cg27271698	14	106330538	0.0878069816609369	-0.0444681823876273	0.69872171738383	0.00217109447239917	0.0346700143464977	-0.0252390141674379
cg12372924	3	171432973	0.30154550381831	-0.00522482194154259	0.0110848170162889	0.0229943783265881	0.0346712056090265	0.0096104503051541
cg03948823	12	58005202	0.176645758789999	0.00224718518435043	0.182269307933481	0.00152326464902561	0.0346713974721483	0.002040370313906
cg15186385	10	104404620	0.110507591115222	-0.00291809312141322	0.130806484424553	-0.0111666780748288	0.0346715242282778	-0.0074992136548359
cg15318603	17	48916923	0.199127638550152	0.00602588805225926	0.208754571552293	0.00684733524939358	0.0346734033217369	0.00723692179115595
cg16845470	22	45085153	0.371083069020361	0.00592320121500186	0.140062788485085	0.0100445833413586	0.0346737308176788	0.00863971274511945
cg19246225	18	57126160	0.108797918250968	-0.00964825100892659	0.766642085859491	-0.00151096849491676	0.0346744043165964	-0.00710632264795993
cg06272611	13	29068567	0.456298229641718	-0.0023947072438003	0.0422887935535279	-0.0174487185480338	0.0346749944169532	-0.0110486596890271
cg21812830	6	42584584	0.998049577854159	1.98790732802057e-05	0.021134623369302	0.0408226579314166	0.0346753383631104	0.0174672682713392
cg23054260	12	111078396	0.0488411841962293	-0.0116106422981983	0.0767031981169523	-0.00882397678601571	0.0346761550362334	-0.00823182907130707
cg10537079	X	38211655	0.0193262754254095	0.0162044211035391	0.215552647597429	0.00800189620343261	0.0346770268834094	0.0125228821724874
cg25715740	7	134945437	0.402933742327863	0.00652898181977849	0.0252699221974614	0.0152948059113342	0.0346770475983399	0.00929496647697996
cg15192223	2	109065385	0.118839707712009	-0.00391914876275438	0.129555110613474	-0.0132216951136817	0.0346771661508319	-0.00842315429866381
cg09664118	12	89769621	0.0839334076161717	0.0117732731191745	0.516850057951227	0.00262931473765612	0.0346772514074177	0.0101756628338878
cg24693909	4	100484573	0.356000604172435	-0.00207901702115464	0.0316247987245905	-0.00547406007978589	0.0346784516642965	-0.00393210678829023
cg12554282	3	180082940	0.325251559777346	0.0128586425627405	0.0796919418580038	0.0652350564194586	0.0346801321879528	0.0422399015749707
cg26569002	5	148747323	0.0399745240862045	0.0157914979307688	0.278540961764803	0.0116662325692657	0.0346801495293693	0.0142847085839047
cg01493956	17	15801016	0.135542236583916	0.0160569029045148	0.109087051802308	0.0471137526121322	0.0346803517050221	0.0298534416071881
cg13845296	15	75673907	0.434352424722452	0.00410916985297433	0.0139367797794742	0.0132093818847928	0.0346807495817513	0.00704538362107432
cg00160001	19	3500791	0.303272963569981	-0.00263876726585785	0.130975653408617	-0.0148142984990257	0.0346823691562274	-0.00961635909283189
cg16605786	5	140910055	0.822868345428891	-0.00122560459064105	0.0313758215454718	0.0147530192910132	0.0346825390602801	0.00964274512769078
cg07549924	4	54036	0.207393973081614	-0.0268298467189581	0.160828580773455	-0.0129547078764553	0.0346830007695049	-0.0208491146383416
cg03583494	8	40850721	0.345191764688831	0.00868275560229538	0.00646279424540779	-0.0582679290809001	0.0346846082643347	-0.0252062346462812
cg17521817	14	68228248	0.0835652978701805	0.00945986424713672	0.364545377399181	0.00616294738434755	0.0346846333110283	0.00873449200945355
cg25563959	11	68305256	0.439302147634432	0.00665920315551225	0.0651853826429649	0.0374465831281413	0.0346850529280798	0.0209001540134475
cg12489956	10	117840744	0.442519836986061	0.00778206449471435	0.341678039641919	0.00602795687367491	0.0346869419340805	0.0107456705343163
cg18048975	5	141303231	0.0516837228006056	-0.00271659283284488	0.148324459353104	-0.00890864671977931	0.0346879541608941	-0.0060649344919901
cg10304803	17	80771384	0.461651477184862	0.0128296704134133	0.318867889890159	0.0122194679332396	0.0346879748269845	0.01505178603953
cg15264681	4	41884669	0.352590565421159	-0.00363841677565673	0.0694583806651011	-0.00997192694200388	0.0346887378875599	-0.0069209487649143
cg16899311	1	111033052	0.632709140028016	0.00263643232875108	0.0830652823358081	0.0196661993336163	0.0346905445021836	0.0119498090909329
cg16704246	10	112594670	0.206643722131626	0.00944966934442491	0.0958744761677829	0.0111050776005236	0.0346912454363261	0.0109750076224222
cg00043564	7	101005832	0.643110223660566	-0.0038928673682285	0.052364202968135	-0.0132729203879085	0.0346918228534007	-0.0126002968510419
cg09674867	11	8954206	0.334553135365422	-0.00431142740089548	0.0745020135402091	0.0140943222565434	0.0346931142495221	0.0099539914174158
cg08929332	7	25268915	0.0613028298490012	0.0122478890482215	0.418745792527034	0.00615265455625811	0.0346937745547653	0.00975304011847655
cg09430118	19	37095681	0.0696382451930894	-0.00648700409853531	0.151593344767117	-0.0157127637179144	0.0346943572305936	-0.011820218297737
cg22885989	9	87478330	0.162332851596609	0.0177396156668262	0.115444271638774	0.012595830677038	0.0346948175308078	0.0138800361179586
cg21913853	2	1543546	0.17981661846933	-0.00563811702944432	0.0823881617720802	-0.0511681627566464	0.0346972461159725	-0.0277260775116472
cg03261496	5	37947821	0.165354903570899	0.0564149079431576	0.0964392143915118	0.075704484252622	0.0346976001066244	0.0622287092871248
cg10928878	9	129870696	0.314028187409798	0.00617827463460629	0.0689637897593226	0.0127911079969316	0.0346978979660678	0.01088221985879
cg16169149	19	44286069	0.0600723333183745	-0.0158097663540658	0.020645381907341	-0.0108437482371467	0.0346982875160762	-0.00994267638317167
cg07462804	4	81105375	0.0086759593278575	-0.00726413174659905	0.761774915379198	-0.000661767773580051	0.0346995559978937	-0.00284822381655253
cg11986012	22	30819782	0.126780438213225	-0.0025848886837895	0.225580039055249	-0.00569267986088202	0.0347011876205605	-0.00478860683714232
cg16896618	3	122058117	0.999235202820788	5.32607556026293e-06	0.0505518738576491	0.0135157120927876	0.0347012801261348	0.00830386415888316
cg03053750	20	57046400	0.229063799618044	0.00712666292339916	0.152188455824277	0.0129042603099516	0.0347014980354794	0.00989081260792212
cg23660117	10	19338060	0.0558127314424771	0.0423710360740927	0.495402914563751	0.0145425083151041	0.0347021558698212	0.027159090374849
cg06875488	4	7657070	0.0193009547569827	-0.0267606365607828	0.547066830028453	-0.00920968647108032	0.0347031756163034	-0.0214220247804845
cg01324890	5	132579418	0.465756625384261	0.00383585909311963	0.0835615065815181	0.0089585219960455	0.0347044615274134	0.00772475123685343
cg25889797	17	79678421	0.422313289243448	-0.00437706434437616	0.0808811084766605	-0.0243044177458499	0.0347058264198917	-0.0170344837207644
cg24706981	14	104636788	0.145827283902945	0.0094476082428964	0.332463873159125	0.00533240521541392	0.0347085387341035	0.00841008042318667
cg22261182	8	128433801	0.7476769928541	0.00497342537055704	0.0228986904552047	0.0671366235980557	0.0347096747274256	0.0368567990967581
cg04071446	10	115933849	0.164148618915079	-0.0052784881892675	0.172617337302611	-0.0121444637302173	0.0347115796712574	-0.00922080018099951
cg00305188	1	205649794	0.0286237704702658	-0.00656728116769657	0.198949004854032	-0.013451008634656	0.0347134158054268	-0.0105550692648732
cg23307858	7	144533454	0.171727632029774	-0.00618777670181	0.0991996234871769	-0.0127851811099502	0.0347135120695825	-0.0102315618417592
cg22896793	20	3712795	0.113019168978019	0.0090561094729407	0.479031202772837	0.00302623957267285	0.0347135331480967	0.00738293160941817
cg19876983	2	44045853	0.205336419798058	0.0177061725164537	0.0921784703521124	0.0483039218098045	0.0347138143416053	0.0302927882947909
cg15683080	1	111163541	0.644769590277938	-0.00419990420284238	0.0601683717394358	-0.0516012437726467	0.0347139240631766	-0.0295505936271858
cg25332475	13	77699681	0.344690696852619	0.00721814802428652	0.0763465493738616	0.0398240657138127	0.0347148088489299	0.0221236458466483
cg18000638	11	6502926	0.249656000066215	0.00208224532197156	0.0522941763386566	-0.0132174264153268	0.0347148896059774	-0.00648436708533114
cg22740441	4	102249652	0.0137327372722941	-0.020182466845014	0.0680897653592392	-0.0432410625373102	0.0347152087106192	-0.0310362523959375
cg15627078	13	24153521	0.151237028361115	-0.00999929930105849	0.930929986315165	0.000380849866813175	0.0347159975382378	-0.00642282630878895
cg20889685	14	24763224	0.445591759112305	0.00774981395896586	0.01715998521974	0.0235530044417805	0.03471607183562	0.0155211464547871
cg17076890	10	23481421	0.756300802007776	-0.00273480570610722	0.0390486492931918	-0.023309082330513	0.034717176143949	-0.0147172911324187
cg09990790	4	73934953	0.0226431934351117	-0.00864892530563402	0.308585759313715	-0.00630911862625098	0.0347174446595849	-0.00632155352626653
cg07880408	1	33277368	0.219437366904237	0.00566287127431471	0.20901303280236	0.00602847576423218	0.0347176936693855	0.00654674787107288
cg21316915	7	128947621	0.461907453313419	0.00302383059546509	0.113770119200976	0.00753252978032474	0.034718339654649	0.00649150595581936
cg07235646	9	96290279	0.780718461352093	0.00266463994542388	0.00273862358000121	-0.020218677673439	0.0347183574223932	-0.0127904497967872
cg13600461	12	124299756	0.196406695027738	0.0115748964930355	0.0436975399425339	0.0180691181852393	0.0347204864043573	0.014235075491363
cg26203572	7	47797675	0.116265492647594	0.00579623043498716	0.230925596066399	0.0144364569781271	0.0347213077717986	0.0106893119606662
cg14640436	5	49716549	0.000753550299811833	0.0405866574954328	0.420392648930936	0.0183781380122668	0.0347219523438102	0.025517114725391
cg11099754	10	28530898	0.867249017498493	-0.00162020026072647	0.060058624380665	0.059677542410702	0.0347225703094557	0.0279122334919106
cg13382100	12	132414849	0.162512193061194	-0.00513424873955496	0.190134215519339	-0.0127413195562278	0.0347226851913599	-0.0104885629845373
cg16447768	13	112879913	0.00545421473386499	0.03009997647656	0.501167132020176	0.00400443238150568	0.0347231357989095	0.0149874605349668
cg21449520	19	42878813	0.0905029523832898	0.00745580508949971	0.313691302820733	0.00625617761538912	0.0347234660949434	0.00732597588152912
cg22329488	8	67579616	0.269881954918356	-0.00198320955460091	0.124039123611928	-0.00945433930781048	0.0347235259606046	-0.00651232031773482
cg22053720	6	43094478	0.432402395204172	-0.00545593134673249	0.0488998963463524	0.0154406360164458	0.03472416730018	0.0122332506200289
cg11481839	17	36075377	0.141564829679513	0.0155610131025453	0.424624694257205	0.00465350602288792	0.0347244446932005	0.0110449980427929
cg16522602	5	79964079	0.56468004319869	0.00440891564778018	0.11178036819449	0.0175119154173081	0.034725557759227	0.0133121970657898
cg06995966	5	137204467	0.90337643564474	-0.00146385921202292	0.0241858987925457	0.0808742132861353	0.034726276501332	0.036324399962948
cg14796658	22	18429965	0.574038930108613	0.00411534812269769	0.0835205180473293	0.00882253791065513	0.034726447312622	0.00821169768616777
cg24211214	2	159762496	0.272593870272352	-0.0118022313726737	0.0244754571123449	-0.0145948005365501	0.0347280712915696	-0.013497468229425
cg18543871	19	46281018	0.75064362988411	0.00127680343698791	0.0422773000268899	0.0119924171388495	0.0347281068143149	0.00747537938643649
cg15667627	6	82503531	0.304806969071466	0.00654643987463249	0.0478344081741878	0.0237359004747565	0.0347292734955047	0.0140116033894245
cg21239878	18	48912	0.38021014467073	-0.00556688532589638	0.0229844024816147	-0.0282674787226342	0.0347301894503057	-0.0138343866995881
cg27458033	14	72021237	0.324083746181995	0.00759614019793027	0.112293494698852	0.0586851350723244	0.0347310751132521	0.0310100787601591
cg05331755	9	138354520	0.477991389464417	0.00358951664204379	0.222090357440987	0.0095043465896384	0.0347318530352434	0.00901047470914012
cg11096640	7	152457432	0.127945670981804	-0.00324953808111636	0.141369310378067	-0.0119850861829092	0.0347321505086847	-0.00791683251250096
cg16555269	13	25283525	0.0125344105928382	0.00324575619963718	0.0401194819818556	0.0113127826745174	0.0347339557534906	0.00643043895413199
cg07675216	1	84612187	0.51859842315985	0.00574362631690082	0.0974591259571415	0.0600824747822248	0.0347345456940244	0.0300358980122186
cg22755142	2	16243377	0.479421542786687	-0.00935775292510319	0.111609494139375	-0.03486029788168	0.0347351351744925	-0.0295560929598437
cg10373022	16	72624978	0.11005912427894	0.0171209354558956	0.175322744306963	0.0391774308876045	0.0347352384930009	0.0290101386348315
cg06573146	13	27203539	0.0537887510690474	0.0316464636201337	0.0520976993966523	0.00747579024395087	0.0347358906171581	0.015113518045685
cg01474312	22	49133086	0.688689162026934	-0.00383074575052368	0.00558036689439892	0.0270449428115927	0.034736199757239	0.0128788165425473
cg00198750	1	9005913	0.694109742935652	0.00196687085361021	0.0461127321478588	0.0120810619843339	0.0347365585927945	0.00897665932796382
cg24608684	6	130686865	0.735986155746527	-0.00111976753866139	0.0443762253001877	-0.0206156020895996	0.0347377818941713	-0.0117327957432128
cg22586448	1	33786861	0.61581573323494	0.00269401289097296	0.0136394206140106	0.0136627757148258	0.0347382208727965	0.00773141350276716
cg13959826	13	108417010	0.966582180867608	-0.000411813882140562	0.0342123666459074	0.047882627756245	0.0347384460772076	0.0242602830671503
cg05149498	5	32089720	0.61405229606274	0.00296271534246494	0.0111825234163178	0.0120538429839165	0.0347393102427891	0.00732201150988062
cg03428109	2	207118288	0.913982572615233	-0.00109247813669307	0.0119620159545685	-0.0169954058769899	0.0347395481384821	-0.0122711123192101
cg20741532	2	70629164	0.105764832818267	0.00832462712879188	0.348774018798284	0.00520446610038387	0.0347411108917385	0.0070501340773338
cg16448910	12	54069922	0.361882216320121	-0.00199826777147479	0.150903596003322	-0.00920591067764802	0.0347415245845856	-0.00614365900188754
cg18007429	1	171750712	0.0184785461818389	-0.0056231250688565	0.155482871776652	-0.0128394316745453	0.0347432153051272	-0.0101737670016681
cg05515570	10	28413985	0.169281628623773	0.0100001925966036	0.2021496460168	0.011433138045556	0.03474422010409	0.0105935334368216
cg01181053	11	57425124	0.0679537781992341	-0.00309923269237275	0.183187842794361	-0.010638623705669	0.0347450747246842	-0.00747441001703324
cg03699726	9	125996964	0.419900938326774	0.00431487429739024	0.111473978189445	0.00811423718868861	0.0347452558006336	0.00719685321663377
cg15630089	6	165723034	0.232663137069689	-0.00389096561026039	0.127179452627366	-0.0113217814975718	0.0347454902229069	-0.00851856862045071
cg13546001	1	193307238	0.0347249411557992	-0.020684403606336	0.13622571583775	-0.0150005929468964	0.0347461942094664	-0.0155995369000456
cg17711650	12	107881563	0.589962500692016	0.00286857361591608	0.0873599106381681	0.00813052088316803	0.0347491950603265	0.00705741542650387
cg13627446	20	30822455	0.742208202986922	0.00304101559189393	0.113861281317527	0.0132757719117735	0.0347495091730034	0.0103185124709637
cg22062984	21	39288348	0.851025232274941	-0.000934993029674439	0.187965218325145	-0.0111923496107608	0.0347501336141244	-0.00953819627815852
cg06854104	13	112635586	0.420879344029839	0.00398095473450915	0.106693077147782	0.00965297091994412	0.0347506771275587	0.00777875093063704
cg12039923	12	111200860	0.88907292025363	0.000731758004987198	0.0219671997517013	0.0117127766702929	0.034751334842221	0.00797024111661643
cg11885109	3	47866346	0.317985464369765	-0.00216792302575731	0.0652538077657886	-0.0144640390385582	0.0347519866392121	-0.00873606905705165
cg25340056	17	1933471	0.988724763995277	-2.1033013449594e-05	0.0887891722781418	-0.0153502518406572	0.0347523294017291	-0.00805656719280564
cg07108579	3	18391124	0.536580487264476	0.00752973036809898	0.123003936031807	0.027146788174128	0.0347529904275813	0.0188125534803001
cg03932361	17	72667394	0.149452499491289	-0.0150617754163855	0.110776738823658	-0.00713044106544001	0.0347533078969848	-0.0136921303165764
cg27649295	6	124125227	0.154698434010308	-0.00607373330680818	0.339956397004716	-0.0123381357621067	0.0347546920588743	-0.0116360749414541
cg05881692	1	100494954	0.0572633405817197	0.0113193362798638	0.35144182945069	0.0101959931698488	0.0347555775702207	0.0114947173699855
cg06143585	11	57826364	0.0636182836727846	-0.0116480818974776	0.364317388804517	-0.00601160834710397	0.0347561549798536	-0.00805969100531619
cg22733648	1	6302273	0.067840899357756	-0.0076785053865902	0.140752944187372	-0.0170511429321803	0.0347571572031293	-0.0130755724737989
cg03904674	10	121587426	0.0923478935455906	0.0128231158564902	0.0585038988235929	0.0276966369955384	0.03475774615401	0.0198702949636632
cg03752087	19	15163470	0.412506242538024	-0.00607850877842993	0.0832948983660451	-0.00780430839374445	0.0347577751061584	-0.00773389885056355
cg23525507	9	87797688	0.614935002517186	-0.00343493976941903	0.0695164496355879	-0.0327972475230886	0.0347586153212829	-0.0183377081342265
cg10778943	12	71204936	0.394421849533259	0.0124370933499218	0.2103747879478	0.0347100967480044	0.0347590301824798	0.0285391171361696
cg21184629	9	38621834	0.0685189263067771	-0.00568268607589296	0.184422250811489	-0.0117128454078585	0.0347592563261687	-0.0093691943047556
cg10408776	2	165970058	0.820328350524148	-0.00190301927236086	0.0662546817053866	0.0449788006873522	0.0347597132725261	0.0241497863917432
cg11753100	1	22069417	0.901890348814579	0.000805836978604141	0.0190407086333018	0.0334178823832433	0.0347599325712959	0.0150983904203822
cg04722585	8	61870666	0.0362320916163554	-0.0125785453185621	0.155601192270542	-0.0329046578064298	0.0347605553777404	-0.025401615370039
cg15358487	14	100576771	0.115755351278244	0.00759566359018002	0.0936260047440469	0.00703154723835256	0.0347613146718839	0.00671378006177281
cg12568520	5	66145546	0.335851377793535	0.0166083510091837	0.101275103028426	0.0302441036535794	0.034761616375124	0.026811432839394
cg14920328	17	27990806	0.0486262444696268	0.012034610119376	0.104541760487665	0.0396113911075308	0.0347647429088506	0.0262184364391244
cg27149918	2	109187231	0.787969457981538	0.0013391894356343	0.0605713248263073	0.00974705029718337	0.034765841245009	0.00779035855421664
cg26503663	18	59896550	0.462533342597797	0.0123453883289152	0.133495265614761	0.0656053125279675	0.0347692166950536	0.0457958259353747
cg22877380	2	131804299	0.376003651585023	0.00438116972168057	0.138542918075218	0.0106805369414585	0.0347699788742675	0.00832284598406936
cg20376277	5	16615924	0.0719646419074064	-0.0250593923735279	0.26638305688039	-0.00345077855141571	0.0347703042361386	-0.0188822312944513
cg17967602	12	97884975	0.563690070213583	0.00652809508154659	0.0515817665805548	0.0483813715860163	0.0347705103683731	0.0273957367032895
cg03433362	12	130919323	0.359119642851506	0.00654052480342576	0.135642985462699	0.0122580709930612	0.0347727253005687	0.0105896929683127
cg26349362	12	75723832	0.0793376088620398	-0.00320330179377225	0.18874482318882	-0.00673100080993608	0.0347742282543585	-0.00505424260634798
cg20919546	2	63453651	0.0629427571869971	0.0140442742938903	0.0903102345437514	0.0451457932089852	0.034776212011988	0.0277723932781453
cg24818320	7	142947929	0.901624340458553	-0.00242888548940017	0.0402771198961512	0.079327163271936	0.0347764794772477	0.039084117469746
cg14173662	6	32043029	0.985501366050029	0.000111679605511425	0.107226237426023	0.0256621786344572	0.0347765437920622	0.0147782732673856
cg07561588	8	125487055	0.0699511674602984	-0.00448297330206873	0.205238264698535	-0.00630892157859486	0.0347784208518531	-0.00574308357241023
cg21904204	2	216778843	0.324659652518279	0.0183766724175799	0.108247328843852	0.0363989961017213	0.0347793854868867	0.0260083343565207
cg15713512	5	31663933	0.156898235976122	0.0207572991024307	0.272893698331011	0.0373443673799499	0.0347804108185088	0.0329623850935493
cg07761328	8	81585640	0.168284006562484	-0.0101768017318539	0.298948403996324	-0.00945731145204571	0.0347805906960233	-0.0101317144059755
cg05317024	7	4800982	0.066773755944593	0.0103667300274318	0.22398731238112	0.00849982966903814	0.03478060073596	0.0102835009501375
cg12522729	7	41771119	0.368611951492057	0.00552767162276586	0.0986318886280888	0.00663112850607972	0.0347814216155534	0.00673367825785455
cg01209271	15	34659815	0.313674371333439	0.00203566703528379	0.0346768146891317	0.0034995022850133	0.0347818840915329	0.00255347107689981
cg09632821	17	61817300	0.219352326345185	-0.00346012682715957	0.154586005816867	-0.0140102684966529	0.0347833223258299	-0.00847640934646774
cg03496713	7	149570987	0.0836514298417777	-0.00407695586354928	0.136284900969206	-0.0167884822424686	0.034783778923511	-0.0115487212809004
cg10597215	6	38533497	0.953405943972815	-0.000770442457897241	0.0666453237526602	0.061593523477236	0.0347838127462016	0.0318744912629766
cg17957179	3	148838689	0.556581862503275	-0.0061718568196848	0.0544451445577093	0.0520033726302343	0.034784475833256	0.027869409724948
cg11797209	1	225614937	0.407850103502654	-0.00243964155917399	0.13143727943893	-0.0145366308590696	0.0347849814569627	-0.00917036930451282
cg03525644	1	67562326	0.0718199279595373	0.0133976727659154	0.356181854041539	0.00690002678915671	0.034786361122998	0.00905545569431727
cg21538902	10	64565003	0.71592367587179	-0.00126138757324701	0.0822281631126261	-0.0194649684226959	0.0347869036810409	-0.0118825490805471
cg14911892	1	1269219	0.105709366825215	0.0069208508155433	0.503179063228496	0.00281832203847788	0.0347870900908924	0.0073801265317633
cg10157266	2	71963655	0.0141491380866778	-0.0140663225302965	0.33186051371896	-0.00645220702561015	0.0347872587672558	-0.0100226917714221
cg01619369	10	11784255	0.817028174586259	-0.000958478595594508	0.135548404735229	-0.015017278285235	0.0347874042097303	-0.00998054087203341
cg04411102	1	46637283	0.856508779240507	-0.00101424429330222	0.0622456061822274	0.0176357461400926	0.0347892863389805	0.0110555719563401
cg18820911	2	73493970	0.859146207678979	0.00100721413133488	0.101628552766374	0.0224573103038464	0.0347905961992001	0.0145211450560839
cg12769300	19	50381417	0.302476611105648	-0.00326213527545432	0.162845136270411	-0.0156751977093681	0.0347908429897621	-0.0104497224914842
cg16075945	2	153781560	0.00127841351288521	0.0345924776393412	0.310986889800404	0.026912071243488	0.034792568451691	0.0264217635287741
cg06838394	20	47538719	0.416769252274931	-0.00148291991023191	0.100823084245791	-0.00998591812941557	0.0347938125777368	-0.0054825991214324
cg19199146	11	6426039	0.0315938384941217	0.0089326707736643	0.0183584661399762	0.0129505586204406	0.034794329211246	0.010561716817058
cg18490648	2	144486069	0.492561330441883	-0.00532889419472207	0.0254709349979085	-0.0256598127197498	0.0347944574088158	-0.0126242312708879
cg07099245	X	39954231	0.0439810458840047	-0.00526592081992574	0.226482823976548	-0.0107518271771735	0.0347947261667696	-0.0094599458478063
cg08864819	11	126197316	0.101109036664948	0.00712198994961949	0.168287330496344	0.00836154243847689	0.0347965391466793	0.00782553043358021
cg24930915	16	2199120	0.605209420437873	-0.00200362860820673	0.160902376264445	-0.0139868425209265	0.034796554139923	-0.00993709875135197
cg14167852	13	32606786	0.45650898932945	0.0121043352928765	0.0846870351751011	0.0625124827991933	0.0347968218991624	0.0345843651379841
cg17125267	4	115520931	0.330073863686948	-0.00375797909002083	0.11267771526208	-0.0161227452291283	0.0347980176929728	-0.0120495979529507
cg22630896	1	153723507	0.326962684898861	0.00664293884940768	0.217415439574837	0.00924397659621519	0.0347984618556778	0.00920898899662767
cg17500055	1	235805560	0.0698064407220542	-0.0270141140212896	0.135311261644375	-0.0130318226280767	0.0347993321145233	-0.0168656457883572
cg21197795	4	875728	0.528276613983473	0.0042634654531483	0.187160421213762	0.0192227393854513	0.0347993988372899	0.0139329820804535
cg13768304	14	94547498	0.568234231460541	-0.00108995779150012	0.109943298827053	-0.0143950768408914	0.0348002921165484	-0.00851531483129956
cg00397303	1	198632390	0.0237156654941715	0.0224282787512874	0.367277644378451	0.0087544140903459	0.0348004663587181	0.0161860463236646
cg15342134	12	110025893	0.0537837230803469	0.0057516585739937	0.253471808911599	0.00530874937421856	0.0348006337065039	0.00500834200893958
cg05901503	5	167646548	0.11057526830354	0.0112637315734277	0.186658440694118	0.0108281771298269	0.0348011414893222	0.0118520791700243
cg26040952	11	47006793	0.13838947013269	0.00563176621998186	0.0732062910735842	0.00594445880730834	0.0348013438839805	0.00514606766880613
cg25087728	7	50315358	0.0397748966159223	0.0827935016876811	0.0526635661318834	0.0736355752240191	0.0348016927518051	0.06352794716321
cg27086636	5	112312957	0.365050827405752	-0.002194682763283	0.126591891964428	-0.0131487863362591	0.0348019775807386	-0.00804570040189692
cg23048036	3	101442954	0.0441127517680458	-0.0318546778945256	0.0597685367820491	-0.0168890027509302	0.0348021339218247	-0.0189529132794402
cg15785704	17	30669010	0.292960248776608	-0.00302121861449863	0.156200024078275	-0.0117010172068959	0.0348033842191176	-0.00822475746596334
cg07161181	2	217291644	0.728934898729457	0.00160613953695413	0.0376732445037838	0.0092682055669815	0.0348037930350469	0.00648436215258638
cg26877588	18	61455379	0.0126270220952078	0.012928112792527	0.416290535258706	0.00796575544613773	0.0348041060199383	0.010048293717977
cg27050407	6	24832728	0.184460844209255	0.0104005023210262	0.082193336597217	0.0225994385902906	0.0348046837884362	0.0144298340790066
cg07048608	1	158581040	0.200420205934643	0.0184959393451137	0.210803427510508	0.0171609828748097	0.0348056099957528	0.0199644528847065
cg08943071	3	10544699	0.586073094562048	0.00471542918427684	0.143233099730159	0.0138859542198231	0.0348114828525538	0.0123016981339794
cg21785010	6	901035	0.144757570169636	-0.0156821277323195	0.527843873654204	-0.00501114824142125	0.0348117271122784	-0.0121426667983324
cg15852649	17	42732495	0.105815380505134	-0.0183721740827472	0.137913777421843	-0.0249298480419183	0.0348125484470022	-0.01968751544982
cg02054672	12	102326095	0.564933798921573	0.00490403411828718	0.0162481045038017	0.021387677761911	0.0348126540493457	0.0150768343670455
cg09226461	13	50204663	0.315395253689898	0.00455734303015713	0.204497442588081	0.0087070672897446	0.0348143092583942	0.00849437403433634
cg06665485	5	1324528	0.474393837871671	0.00324109052786555	0.0874320795310367	0.00917254826080631	0.0348143906111237	0.00695536325730289
cg06877333	7	93507342	0.876005957661096	0.00337622925038601	0.0625378898838245	0.0784654535023868	0.0348148560955548	0.0458114195928508
cg20931033	1	50489577	0.682908835536024	-0.00230861922972626	0.0982095385098983	-0.018631219140327	0.034814909881468	-0.0146638185967771
cg08216131	20	2637503	0.537065803343854	0.00390955165701591	0.0684758583619859	0.0150690138692045	0.0348165012696475	0.00968288332060972
cg04858398	16	58499074	0.136369390888152	-0.00427098146188365	0.200950687401113	-0.00608889808930013	0.0348170312122498	-0.00619411934475657
cg02178684	14	37127671	0.297864705286756	-0.00423687556838552	0.113382299979779	-0.0123887869432936	0.0348177003648093	-0.0104452101712858
cg09426434	6	166778519	0.0945160685848536	0.0145574257429957	0.113469823456153	0.0243590770972853	0.0348177278661241	0.0195312261117163
cg23558456	1	45262537	0.160882506392355	0.0242924024178346	0.281782465924453	0.0378183571280789	0.0348178267741716	0.0332899260507071
cg22661913	1	233009319	0.119292778896051	-0.01441276101569	0.148305210368422	-0.00955559051696091	0.0348182703037061	-0.0116606241044297
cg24142470	7	99953465	0.855355414535713	0.00122319514977965	0.129963972852479	0.0139090212020152	0.0348191721926433	0.0101475275759098
cg27032146	7	96652115	0.463569029220347	0.00330714519268487	0.100849729810475	0.00372339327550585	0.0348193587052633	0.00466817582989096
cg00871653	7	24745863	0.834997995317539	0.000982937176132986	0.0567888586828945	0.0199489800219936	0.0348193749346009	0.0112439907318183
cg15601229	1	153935947	0.13020600405145	-0.00238893899068597	0.177103515460566	-0.0136257688897298	0.0348196036869262	-0.00853420374356757
cg25142947	5	140566303	0.565595874554297	-0.0114843550570756	0.0711095821662705	-0.0250722216632443	0.0348202935433474	-0.0228738976399067
cg03874358	19	17392384	0.175053884919201	-0.00476491648823033	0.253222865318511	-0.0104139175478808	0.0348205409024829	-0.00877676715171982
cg06715044	20	8000722	0.170531132198645	-0.00474503826807626	0.065252557292798	-0.0071120302899176	0.0348211600600144	-0.00622543415630108
cg11303519	19	48773455	0.513878579396883	0.00170626578604854	0.0359344157651945	-0.0514466410307188	0.0348212731352315	-0.026169949953202
cg23269225	6	99395318	0.289050590476957	-0.00196614106525759	0.130966568974269	-0.0115968224683485	0.0348219051889117	-0.00756732862109489
cg07450086	3	150320765	0.0529328014902575	-0.0206836985536956	0.147542961838288	-0.00469280860004268	0.0348222043293739	-0.0134233678796458
cg19330871	13	78564802	0.275599860752778	0.0100760624909926	0.145885616065735	0.0261034232185917	0.0348235790938229	0.016596326064517
cg18040788	5	173852421	0.0682544682727826	0.0236700265487991	0.247530202627174	0.0252475817093078	0.0348244615144288	0.0231198707527086
cg12118379	3	58653767	0.827231837686479	0.00205864592223747	0.0725316708095851	0.015555544573649	0.0348254151683735	0.0122604031083217
cg16826718	12	117318659	0.249203449524143	-0.00430004701266013	0.04785523787992	-0.0179822258392232	0.0348257074097778	-0.0130914982412088
cg00729656	7	98552702	0.0552551382718247	-0.0164260090361111	0.0800557346557532	-0.0121945365332652	0.0348261787194614	-0.0105537857149428
cg15209369	4	110563530	0.0047234076186362	-0.016179304376287	0.849227805085992	-0.00107612484051675	0.0348262097709399	-0.00819838997378018
cg23842064	1	109778423	0.368828450059767	0.00620231709714636	0.0205757964163527	0.0104898578280293	0.0348293675152004	0.00800865956816961
cg09767588	1	59644647	0.405630416038721	-0.0061590806887376	0.0347997901827516	0.023932057710075	0.0348297700805181	0.0120927707026577
cg12964047	11	33887281	0.0952784125752978	0.0145442581804185	0.500320574568098	0.00344281872702183	0.0348311027657678	0.00978335388768222
cg21191541	3	195634833	0.162059045262725	-0.00393327932321315	0.182982473516439	-0.0136405160826785	0.0348313511765134	-0.00992822085388908
cg22529541	3	149536976	0.10460187494503	0.0147970971847458	0.193215794102948	0.0209877379520528	0.0348316302017482	0.0184936326006005
cg15713734	4	137718563	0.113974750566791	-0.0132892368772989	0.218495498659728	-0.00888834365206759	0.0348316439941658	-0.0111374859875421
cg08881159	X	6146780	0.0123614468748963	-0.0100071973504282	0.133086973600565	-0.00810290769729777	0.0348316702396632	-0.00931079394782783
cg05771518	12	54339288	0.158193908587958	-0.00534083772689093	0.0796416382320982	-0.0106569678722234	0.0348319300762519	-0.00962914897038056
cg23999725	2	55757156	0.0962286642024541	0.0144513908605953	0.20413141536305	0.0273166110546411	0.0348321485274077	0.0190432664588319
cg27402845	11	1000533	0.821887345543131	-0.00258192153763362	0.0963194804819326	0.0170710598975063	0.0348322992197802	0.0119055329452643
cg25873362	9	136215151	0.133037366858298	-0.00569080077123302	0.143665388940522	-0.0180388572606462	0.0348327684202839	-0.0123732357302727
cg03030345	16	56485391	0.782935634748629	0.000496968252718052	0.00184932752493959	-0.00766410059385139	0.0348336118118962	-0.00385327149562272
cg08425166	11	126265278	0.871509057625823	0.000861825582840145	0.0586872546425651	0.0165275734498504	0.0348336736544456	0.0104377664398417
cg10290764	8	4849399	0.219054337759235	-0.00429613052162981	0.154111714680679	-0.00545934770626664	0.034834595049338	-0.00592586517811061
cg20610118	15	88679230	0.0387998652765976	0.0132098694317589	0.17394861822542	0.00715043522390405	0.0348354386536592	0.00924569557459842
cg19587434	17	48624143	0.409856781108817	-0.00715318492091662	0.058018665335134	-0.0335434248551878	0.034836778812622	-0.0188054885865799
cg12633447	20	7161217	0.173228762189048	-0.00846228254703598	0.0786747197113056	-0.0425695650054133	0.034836801236428	-0.0255780375009357
cg24251484	10	119133804	0.474100379326218	-0.00203626660226128	0.111792075561728	-0.0121388641141174	0.0348384096447827	-0.0080405435619494
cg03680106	3	167338735	0.0593299872182142	0.0219382257007837	0.141129907987197	0.0410968804959262	0.0348385713203639	0.0297587453635951
cg01147923	17	18087580	0.470868223327557	-0.00126621159209859	0.0991773957979498	-0.0145188066173675	0.0348393591467816	-0.00819804495130544
cg01986786	12	13254056	0.656228295587471	-0.000509304693765143	0.086512742107111	-0.00841228568347312	0.0348418751033469	-0.00436420036722077
cg09791791	11	26644259	0.534154785588053	0.00535638038319064	0.0920575532791267	0.0133400702274658	0.0348428705469138	0.0106784858282225
cg20606746	14	62607401	0.9775478155109	-0.000211104561714346	0.0898033410760023	0.0618340829794559	0.0348430550326411	0.0327601461522078
cg13105980	16	552711	0.946918555002756	-0.000304609885627922	0.0330986949905394	0.0107117613592699	0.0348434584340255	0.00704342956754896
cg27470827	7	82066996	0.449872173188403	0.00849416903541569	0.245758113494516	0.0281871685297008	0.0348434875041589	0.0217559147347618
cg12028331	1	49038461	0.456748093337664	-0.00164103817972333	0.0361189305265822	0.0163740324679262	0.0348437178080167	0.00769659955946005
cg17140441	15	91212510	0.0733738375737111	0.0311542039999712	0.254149711757839	0.0227101498475129	0.0348440492096587	0.0270374788795846
cg07743530	20	55091373	0.665615369234985	0.006050045001772	0.0986715694066038	0.0489488668625305	0.0348456810654852	0.0303663398305995
cg04257877	7	66309953	0.14953153779517	-0.00246472718593847	0.13584744889608	-0.00291950925490678	0.0348465669974682	-0.00235106029311151
cg19139165	7	116793850	0.572919508086406	-0.00311399645469411	0.0359572646340683	-0.0134030516044936	0.0348477770486678	-0.00786544233920772
cg00266703	3	36900435	0.186181384991392	-0.00620300178594087	0.167453614743263	-0.00938176014179956	0.0348513076263139	-0.00856533685717875
cg03041730	4	903314	0.834580188499009	-0.00124779492982018	0.086712562718759	0.0138962780913624	0.0348515259188928	0.00848169902580375
cg16134323	5	140562034	0.0782694377444847	-0.0205421081861083	0.606076433148395	-0.0024525346895352	0.0348521442499757	-0.0125455262319972
cg02166021	3	125770699	0.189939409129034	0.00663745218688265	0.212662809534645	0.00591781204813304	0.0348521690948152	0.00659869366651814
cg16855265	11	76409489	0.0964577859974783	-0.00987207762347412	0.0261521837272868	0.0293760251988932	0.0348529867842437	0.0143624243556491
cg21851187	2	159884482	0.356442459717979	0.00472733321753308	0.0454038106122947	0.00826253658598984	0.0348531292608538	0.00658472645611216
cg17405178	6	20572608	0.4947452008603	-0.00566849753401974	0.0388811153792774	0.0642220649433371	0.0348531609215228	0.025328870052286
cg24877195	17	61554604	0.0151033956486213	-0.00820213521103902	0.202897075664576	-0.0139935220118929	0.0348543681392606	-0.0114586476449013
cg16709010	1	54983173	0.907091357769856	0.000753948509959965	0.0506406406689431	0.0193288945391608	0.0348557860650336	0.0114593253858578
cg14128511	12	80329329	0.206966148054827	-0.00261303521416091	0.120839675262637	-0.0172525484592824	0.0348562352613885	-0.0109111512992176
cg03862290	14	101515739	0.307723377019635	0.00814772693360966	0.0806402791068197	0.0158016218989324	0.0348570637946941	0.0149113604945642
cg15777664	17	41620422	0.66123361043305	0.00505163729340578	0.153679072477132	0.0181845009042344	0.0348572646289336	0.01445823208077
cg02241091	18	12057930	0.219787182965982	0.0141037997682575	0.171522397542763	0.0198006564610133	0.0348585706697448	0.0182750902441941
cg14260522	7	72935677	0.929991822900007	-0.00120768134116961	0.0240065532639017	-0.0560734385161074	0.0348589880966126	-0.0360337633814265
cg18344938	5	67510873	0.0570958582362776	-0.00510862198611496	0.202575190100462	-0.0128518242897914	0.0348595881752637	-0.00967565003208073
cg15482420	15	81943330	0.429743740916822	-0.0043065621062466	0.137815846392691	-0.0136920995725177	0.034860297468522	-0.0104118264971957
cg01632865	12	132681397	0.945495094091197	0.000740573300402815	0.128731232957295	0.013045396948759	0.0348605419093653	0.0144758241531133
cg14130116	6	53302077	0.0379166823645657	-0.00614040812790844	0.163007611138432	-0.025662072494446	0.0348607084230463	-0.0169332749045718
cg04271594	7	133501446	0.140627362551915	0.01463638992588	0.0466192573773271	0.0287243763019685	0.0348626540525918	0.0187233317305156
cg10068041	20	8721036	0.618805482853578	-0.00610916987132498	0.046305943314102	0.062667735459175	0.0348627496971599	0.0301507488603874
cg05548849	11	67219882	0.651723783222654	0.00204021924029036	0.128913305590441	0.0185408492092423	0.0348639064826365	0.0130284888764856
cg08753375	4	123835267	0.473503919571089	0.0077037940264924	0.105349573438737	0.0684021544120435	0.034864931416904	0.0387566782349594
cg09720291	17	36508568	0.355568301696585	-0.00326302613963219	0.227919454957953	-0.0113892881844359	0.0348659020323629	-0.00841853367295579
cg01151966	10	83634485	0.526928259014759	-0.00273993118364726	0.0807544693310968	-0.00916031658728953	0.0348664345854665	-0.00727132789306656
cg20810046	2	242065812	0.699119402260789	0.00199200065336388	0.10017388495035	0.0138376371937366	0.0348665141629198	0.00916688257231579
cg06395988	2	242041550	0.041083665193041	-0.00631110179361463	0.173780394812482	-0.0139447917211297	0.034866584336447	-0.0102019496850158
cg21003654	4	6107633	0.036118094660563	-0.0373127155201341	0.31977378822866	-0.0104307691606143	0.0348668907997274	-0.0194887664706901
cg21954572	1	20511920	0.0659106106338489	-0.00787811518281692	0.0900908830988814	-0.0213589864654439	0.034867298208921	-0.0146418031535248
cg16905100	3	72149974	0.0436752075568425	-0.00355206046059647	0.211552335869318	-0.00947885594887198	0.0348685078375523	-0.00635800040805963
cg19268017	7	70060835	0.563348107614089	-0.00319361371961449	0.0698859032871004	-0.0163798195409647	0.0348686851608702	-0.0115464281226051
cg07964716	11	92888693	0.27943724799459	0.0116519267087214	0.0311597537564605	0.0673114081864598	0.034868836349965	0.0331447103303551
cg00612985	2	101257313	0.122640113354514	-0.0254948086333858	0.114044726619437	-0.0716295816182664	0.0348688938939531	-0.0475122894902765
cg17564150	19	11592829	0.698919763579464	-0.00139971903665892	0.117733512643553	-0.0159607883861145	0.0348721301286862	-0.0104272894288725
cg06771256	16	88990746	0.524493349210699	0.00532752519376001	0.177807458874914	0.0084922000977565	0.0348729820665628	0.0092497188796168
cg26616564	10	22094932	0.0298269588835948	-0.0114757631194475	0.23724381209861	-0.00944480739510695	0.034873160542225	-0.00901857722409687
cg21506045	19	58816722	0.730487132856816	0.000758101167946663	0.107681432661859	-0.0104581600694237	0.0348734732091639	-0.00615513541523424
cg23139592	1	91407092	0.0437653347639751	0.0126400883093789	0.176040005404586	0.0302710400245542	0.0348737131083659	0.0192718456006965
cg14668447	8	131107217	0.00456235410447497	0.0367867690236275	0.598450940147458	0.00439167862640786	0.0348737613324245	0.0173609694669415
cg08981537	2	54858444	0.103014906045451	0.0103435311479411	0.309505219377471	0.0111731426933541	0.0348742783519997	0.011033467098855
cg01918492	17	14277237	0.583175076339892	-0.00305632671740176	0.0232951665481791	-0.0145031840919713	0.0348747403566032	-0.00853918563019936
cg20080548	19	36020200	0.31097264668988	0.0104351022729949	0.291649168915058	0.00470487550501176	0.0348752866667093	0.00974750525603276
cg11981639	6	1622383	0.0100005351188362	-0.0187287194530207	0.10435930013711	-0.0382231812581188	0.0348766130817273	-0.0241219023155239
cg12811797	3	156392549	0.0832035909006587	-0.0112579739298599	0.34520466794658	-0.00552947755601652	0.0348772039168518	-0.00729163564021974
cg16292264	18	21797951	0.435835191614244	0.0114227855958519	0.119907825617705	0.0471555795310443	0.0348772854081653	0.0331300176053481
cg10948777	19	10828972	0.457095350179618	0.000762792144205428	0.05786655296704	-0.0140786450897337	0.034877419127483	-0.00703734736245921
cg17106456	19	2783445	0.486118554372705	-0.00148837808308947	0.100920538648694	-0.0132975008560184	0.0348784926770334	-0.00799252546572206
cg21065196	15	89913423	0.798324844943387	-0.000525903399968932	0.0291125082634178	-0.0259762556630481	0.0348796252783416	-0.0121981700908847
cg19480784	15	58892642	0.712161877322134	0.00425655169801921	0.0859485028967646	0.0660825997706275	0.0348798722421506	0.0358281530916454
cg21833932	2	155296427	0.0709576349807027	0.0114220700856571	0.106153412843982	0.033414777782938	0.0348808401315445	0.0225393506433586
cg06329197	16	27214832	0.370041789945732	-0.00151809675692169	0.186132889100577	-0.00638802366821153	0.0348811973422386	-0.00453140461008585
cg19512783	14	105821320	0.0943746299607323	0.00827141475625084	0.156986217516327	0.00966754549622134	0.034882031556522	0.00938610925060761
cg25953222	6	42947211	0.164195969802179	-0.00208198178707894	0.14765199591875	-0.00655313934838362	0.0348820534602549	-0.00434137411267607
cg27331554	5	156763290	0.616116125942292	0.00313144233256479	0.0468672330061597	0.0121554171028124	0.0348823523882061	0.00821508385947925
cg15227168	18	73630290	0.0309255717510219	-0.014816430719794	0.0778219966966576	-0.0267748018139271	0.034882581744937	-0.0181572614484239
cg18946478	2	20866414	0.208052048172651	-0.00253503916394008	0.12027190083821	-0.00238019524974834	0.0348843311241866	-0.00248146487497414
cg20758756	18	9321560	0.179796565599442	-0.0768033500298991	0.507225541770615	0.00289547530030572	0.0348850408927532	-0.046872721508273
cg07061672	11	117331372	0.360545970785359	0.00497642351972145	0.109599344549451	0.0131402266543755	0.0348858296237771	0.00917901528462522
cg14314341	1	10852735	0.152539998214188	-0.0113525154467176	0.0603460311705094	-0.0442018408949764	0.0348864101027246	-0.0276426027827187
cg25041646	13	107306164	0.328351296665734	0.00531789062169152	0.184193829738775	0.00855364292554022	0.0348865749258972	0.00794363640653313
cg14248429	7	33046274	0.66433850385976	0.00287716321040594	0.0375897476172135	0.012223581332252	0.0348867268360011	0.0085392412387057
cg18084050	3	78957553	0.254204325428183	0.0109966336786382	0.166888924139988	0.0559009836759036	0.0348886372251701	0.0360512541517507
cg21057300	16	19601415	0.713124865842632	-0.00302452443356352	0.0796165246618618	-0.0450618401532498	0.0348889065099258	-0.0298233004349504
cg03798743	11	98940816	0.107639690082244	-0.023419075456344	0.157636840022119	-0.0532980148308314	0.034889038042075	-0.0386180546502589
cg05124348	5	125731471	0.51644618040677	0.00433920922785308	0.0364103368680337	0.0245124265450727	0.0348898869980403	0.0155363442186847
cg20368444	2	74868534	0.0802673105017773	0.0178353083858619	0.141778058050896	0.039158006842952	0.0348905984312954	0.0268634736441385
cg09889154	12	132990576	0.186002879715037	0.0150378864112702	0.355736141181912	0.00878482148643729	0.0348908427220572	0.0130440689873779
cg01083061	2	201374447	0.148908161779191	-0.00519646709785381	0.181950681854004	-0.0150938713559789	0.0348916853563782	-0.0115963819220383
cg00686694	4	2793774	0.436693296133162	0.0056831374796552	0.168635540443417	0.0181810131199002	0.0348930508017548	0.0142073440182494
cg05361594	13	68220805	0.235825277501384	0.00649711205856348	0.175702304217619	0.0107011407020868	0.0348934341835565	0.00903287408027569
cg18501783	15	100509864	0.394849380658371	-0.00642628082456262	0.0944527311646831	0.019289307779335	0.0348935128195335	0.0132624618982715
cg01465778	19	50529257	0.720967274278246	-0.000546962378399584	0.0636201255479697	-0.0079015958927848	0.0348939231668628	-0.00466547775476959
cg19539533	15	79314129	0.340690025773832	0.007279335849951	0.0069228579691565	0.0185186256367927	0.0348960067845727	0.0112542840846383
cg25508450	1	244981080	0.00331851878866481	0.0579253348784036	0.349370064769517	0.0266156691949319	0.0348975979008764	0.0343260282607446
cg03810296	17	74679515	0.825474373449077	-0.00159820091327576	0.00565666800020249	0.0155090606289124	0.0348978243324577	0.0101089624692481
cg19564579	9	32339841	0.177129303848128	0.0281170283059699	0.156196115890122	0.0495022743361749	0.0348979443537391	0.0403601581126672
cg09904793	1	3304584	0.406320329868091	0.0101468886629961	0.0649621649479873	0.0206655970156251	0.0348983387072277	0.0182046546031371
cg11825068	X	65853151	0.376511246457066	0.0152447945606727	0.0261050705965252	0.0478943806724131	0.0348987004842315	0.0302133179698215
cg05930443	4	26390581	0.79130582051969	0.00312896232761627	0.100850584211724	0.0549263374846859	0.0348997146440867	0.0329372744061006
cg01418817	1	4841913	0.653268609613961	-0.00302804598347271	0.0370605960289801	0.0208757546395606	0.0349002254476862	0.0119092173064341
cg13701873	12	120883773	0.18286390550367	-0.0023149721774888	0.107022237273554	-0.0129461708480359	0.0349015726290316	-0.00704190271733436
cg07072728	4	186867321	0.124041952575866	0.0178818078551768	0.219164450798283	0.0416371901170706	0.0349019611332139	0.0311558648335645
cg11816229	17	7017968	0.00619360188131659	0.0164232056964804	0.570415290254745	0.00342776375996755	0.034902471543698	0.00819497147393183
cg20364008	5	37807054	0.0763306289117322	-0.0178162038384675	0.0715416257934763	-0.0172849498681153	0.0349029218385846	-0.016023431914629
cg10540513	1	17559420	0.500054885509897	0.00351145419158595	0.133924704414119	0.00792291246169361	0.0349030456111293	0.00724535975918553
cg03962316	12	82892515	0.37863261707764	0.00891176182237928	0.173824957474323	0.0304555970574524	0.0349052156226977	0.0227263888314394
cg26763165	2	99264408	0.00378653260382603	-0.0159330442031291	0.318144629196554	-0.00876023206095862	0.0349056974409286	-0.00913597101184095
cg04602207	12	104324023	0.822781795330177	0.000392105394803916	0.0552421378643928	-0.0129799559739993	0.0349115195377002	-0.00744748080879655
cg09802426	7	140396638	0.0121326050290324	-0.00435090751045039	0.545503132969487	-0.00123105979495276	0.0349120113035233	-0.00277446353928791
cg27487676	19	15231558	0.257662606400341	0.0076205020001463	0.409767615458234	0.0078685990153638	0.0349131030040068	0.0101503864796513
cg25932315	10	79190843	0.797134694060176	-0.00196550499092147	2.1577558815262e-06	0.0240479768868484	0.0349132291610836	0.0104643403853044
cg22568797	6	124442401	0.367331101607312	0.0154090078885179	0.137583796110699	0.0417194776521601	0.0349140273257079	0.0313496953606606
cg13476229	9	3321454	0.750464838566684	-0.00292461153103388	0.0695733536017438	0.0429371539435316	0.0349141229632037	0.022376006258586
cg01792081	17	33466432	0.912756399576174	0.000505531504453616	0.0426066685438372	0.0102902043429879	0.0349142407516015	0.00674366121138877
cg10413475	8	119558921	0.795389891316679	0.00226311049277971	0.021636593363114	0.0257572914011103	0.0349142574995153	0.0151436607045721
cg00831726	3	142700876	0.869811350040057	0.00151840534575469	0.0665758548713622	0.0365946154995396	0.0349166116146132	0.0173575322125903
cg21411490	22	31739936	0.376875049975633	-0.0036269550846589	0.140941885005456	-0.0180380024850695	0.0349170961992855	-0.0117902850138898
cg03611687	4	158914855	0.0275567038218687	0.0147466059953591	0.28881885362035	0.00640742126163133	0.0349173300769803	0.00913483188838724
cg16137838	22	26038875	0.23092369984637	-0.00541842398668843	0.153337868921499	-0.0074937388075839	0.0349180969798862	-0.00648777156076982
cg21473803	2	120690022	0.121566400726884	0.0112908049845679	0.207586503243867	0.0314266345662373	0.0349206839532576	0.0225022345161638
cg04690834	5	124060572	0.109419359386584	-0.0113653356652612	0.0596928568424401	-0.0307925484561977	0.034921583196174	-0.0193094732477767
cg01101619	6	4088409	0.69858128574381	0.00248761436078241	0.229578452320951	0.0080554703084093	0.0349220817637709	0.00848799351712518
cg02174538	5	157971061	0.206594897289395	0.00902490146843598	0.0849398873531157	0.0131585182132881	0.0349221401218628	0.0112847762360992
cg01194674	6	33153191	0.336790038358405	0.00481757518265287	0.247608399651808	0.00610450188257217	0.0349221557308901	0.00685530068547611
cg06166809	5	94956900	0.444548332470045	-0.00206875836824511	0.102647161152616	-0.0159669896182369	0.0349228423963102	-0.0100091256700518
cg13812890	12	96350263	0.465009889180046	-0.00492472374269767	0.0698866948456015	-0.0322655454000738	0.0349245366887121	-0.0169528204743892
cg17704914	1	153800290	0.837176340194642	-0.00277896952733705	0.046458663391678	0.062269595689592	0.0349245775002268	0.0332241335901623
cg03858858	5	133165534	0.367564513398767	0.00450993164463052	0.0433798917369574	0.0144995554028968	0.0349246104202691	0.00896664597250729
cg18953778	1	167424428	0.929907122740957	0.000221123981673408	0.0450029721419503	-0.0162850631497818	0.034924802299166	-0.00792375420267728
cg06868580	1	18619817	0.792595081720355	-0.00126048286661787	0.0822486350466679	0.0121903896317207	0.0349257141120022	0.00794881069061228
cg01740146	8	23572207	0.413253658212857	-0.00336420567154585	0.064203544702127	-0.010590412686715	0.034926983931415	-0.00893571600061668
cg07035740	5	176057740	0.171736316896722	-0.00298714278624081	0.139254554291177	-0.0126466101352798	0.0349271336249507	-0.00875698511227181
cg07383125	7	2257753	0.423127345906087	0.00470808073684704	0.272240612020848	0.0132561363587954	0.0349277080607742	0.012429054908738
cg07223626	1	180991310	0.0742387911521595	-0.00199065229109135	0.13364612535745	-0.00162963067538853	0.034928121609639	-0.00182671117931983
cg05064852	1	205902673	0.908930441602388	-0.000455392280830066	0.0535432166786775	0.0134833412745526	0.0349297836238006	0.00871973615774689
cg07141484	20	35515200	0.693643515030175	0.00249973947788083	0.0207740915182612	-0.046752611967136	0.0349299609744981	-0.0229077483296659
cg05763181	6	72996529	0.717882486874111	0.00610441030555905	0.102240488885634	0.0580506674921038	0.0349300591224709	0.0321889325867933
cg23203227	6	159421003	0.338641917690569	-0.00232732680593833	0.136430637141753	-0.0162210416954162	0.03493007020084	-0.0100618134790441
cg22687239	4	331435	0.300240187942507	-0.00217340419421736	0.13737134872508	-0.0139760578163755	0.03493024588911	-0.00855056384830814
cg21251115	2	235046291	0.0271368104462776	0.0327801090818515	0.345381491814336	0.00872756097673557	0.034930312699854	0.021599169575008
cg07828741	2	189156874	0.784538485951183	-0.000947227463392909	0.0915243011356498	-0.0113726859070186	0.0349319281735146	-0.00759267403283799
cg12937438	1	13840411	0.323362262481579	-0.00324007204729155	0.143804041559531	-0.0124699956094607	0.0349324405249334	-0.00900095683561473
cg04460372	9	130661175	0.052879673586862	-0.0131870429673696	0.219830539428333	-0.00810428659735478	0.0349324960649978	-0.0118308025298379
cg04997819	3	148178031	0.103844350513636	0.0140043135373125	0.154827300112747	0.0371938120425271	0.0349349229800791	0.0246445167926989
cg04457423	9	130683987	0.93188988523349	-0.000212075489184342	0.0568539381952266	-0.0171136664012324	0.0349354259652004	-0.00885690144647639
cg13242000	15	74426086	0.219930299022189	-0.00920394959689836	0.136891052915944	-0.0092159063076716	0.0349367247213599	-0.0131884420361318
cg12755501	2	43144759	0.00754630762478845	-0.0274925792340522	0.0542397881409978	-0.00749154999655444	0.034939777508199	-0.0181216630001938
cg08775963	4	95129012	0.66614454530152	-0.000682738158176019	0.0240810496591719	-0.0054773203452859	0.0349416927983356	-0.00378370332124792
cg03130877	12	60092383	0.144823265703511	0.0142447867393031	0.11365961615051	0.036739333835829	0.0349425572445231	0.0211657252763995
cg01852715	15	50716825	0.545475082099057	-0.000976648077707244	0.0850748192623683	-0.0108578398703441	0.0349428765376513	-0.00647351829160764
cg07722368	17	26554907	0.302311147263756	-0.00317264855510303	0.1409310216731	-0.0171270241597634	0.0349434347544546	-0.0118043305994326
cg06600118	6	28891213	0.0442594204114903	-0.00669211282095815	0.177853429425262	-0.0139616900224277	0.0349441139867049	-0.0102195930387268
cg08241457	8	22493931	0.297524683136596	0.0050345145484985	0.0395318640921628	0.0107563755172996	0.0349450613584685	0.00760724844847692
cg23535170	3	179489892	0.194057797085669	0.0165109119938833	0.157428703402277	0.0394501077507409	0.0349454232755718	0.0321755793097807
cg09448314	17	73496215	0.00712499803491046	0.0268632727775263	0.395883876845194	0.00975141087843662	0.0349474228404619	0.0152341903610818
cg07839742	6	84761960	0.945203544585005	-0.000382609966164016	0.178703596981476	0.0102392514333537	0.0349475830548891	0.00834040213916978
cg10418357	14	23777535	0.878648879195762	0.00100095019474832	0.0591469670515795	0.0213018573687248	0.0349476033637888	0.0122187434108743
cg09433509	13	100611085	0.0814607063357339	-0.0077567316241985	0.225520021744836	-0.00899660154060792	0.0349481607267572	-0.0118256855706676
cg06228590	16	84916931	0.10962297823291	0.0101750291754564	0.156448612783013	0.00905764726980434	0.0349485962658162	0.00888605441806711
cg03499095	8	121465192	0.347182195501977	0.0132605908300888	0.0983351316126316	0.046313053835073	0.0349490474132599	0.0258510418412959
cg14565970	X	111904690	0.322898910851797	0.00852833235247365	0.0942703171331547	0.0418452747316785	0.034949223368489	0.026646826122752
cg17076543	12	133319292	0.501098081930092	0.00536893265511705	0.198320804975558	0.0146096995803806	0.0349496975910985	0.0134431081588319
cg21733154	4	3464996	0.984179174376692	-0.000101454395984228	0.0111269817735412	0.00956771532906924	0.0349501117012681	0.00567643695129455
cg16728309	3	122399503	0.991106862488762	-4.41639569088738e-05	0.142571641490404	-0.0210227146038546	0.0349505327525233	-0.0124713444474146
cg22739475	7	36635378	0.993835156704745	7.36300377545797e-05	0.0913278428146763	0.0302181168192744	0.0349505492183506	0.0190561885442164
cg04300890	9	100124380	0.0372089169074677	0.00813541244060244	0.338013396817204	0.0101332292448923	0.0349507355564881	0.00973206969547007
cg25924525	10	52383853	0.517716077779853	-0.0012918405704877	0.0971642337129256	-0.00883636651426688	0.0349519087623971	-0.00564936739572423
cg15519092	17	77752671	0.312399924762138	-0.00410140344605095	0.132722001221214	-0.0072192682894931	0.0349531620885154	-0.00595504655024534
cg12179011	20	22560481	0.207968274545995	-0.0091217205551534	0.0600078769682876	-0.0203589418120083	0.0349541650268634	-0.0156904767431172
cg11981744	15	56285484	0.101707699134268	-0.00453304329824369	0.369166095719344	-0.00200590316808838	0.0349559668014594	-0.00288021756860442
cg16334456	14	103436635	0.345962254443512	0.0110760034216419	0.13414371960039	0.048396601784768	0.0349572721513195	0.0349576752393277
cg27381740	1	161147424	0.193120347210818	-0.00197856559024254	0.138880924137322	-0.0127610445540109	0.0349573228696207	-0.00769120386119135
cg21992282	19	42826477	0.145731837892202	0.00892673328409902	0.25167931558118	0.00783775878638615	0.0349577212864843	0.00880074149994594
cg10672880	8	145584004	0.375750057155073	0.00552495279742153	0.0870927603374294	0.0224490998540526	0.0349580197066901	0.0140173181859225
cg09693433	5	133702574	0.0945190554658845	-0.00342723567426661	0.13987414632023	-0.0119661761124681	0.0349583505428174	-0.00797974521486642
cg14600786	19	12902996	0.767094275232254	0.000556648396815187	0.0693662169387388	-0.0165028129005747	0.0349599753849277	-0.00879533496636682
cg15229245	10	131744460	0.798348937226887	0.00173167982768545	0.104987014191618	0.0407575462027728	0.0349608241346228	0.0238784828767919
cg02778158	11	111279140	0.234018832957319	0.00600802044593518	0.0768312727056513	0.0101387121593754	0.0349618884230704	0.00855711968702436
cg23364711	13	110696820	0.103842190092592	-0.0240550531533823	0.628833874176602	-0.00351282006455397	0.0349623095980828	-0.0175269498914397
cg01330312	10	51567670	0.205393658434434	-0.0162962780978982	0.988818954216589	6.80596533796016e-05	0.0349624598974603	-0.0162652121429762
cg03794238	2	99795889	0.249702285775204	-0.00832730383119219	0.20878972264263	-0.0146797215913301	0.0349635739807034	-0.0138928076426714
cg05270236	6	158269807	0.953801378029492	0.000619267302291296	0.0687957965211519	0.0491525173620369	0.0349641323991061	0.0299949313425868
cg07862744	7	2100161	0.158174436038715	0.0100919366857184	0.160840713859935	0.0115145351523081	0.03496653372889	0.0123954657258143
cg27087753	9	100000770	0.107863338556616	-0.00303867893317201	0.109013519741129	-0.00376157650248516	0.0349674962872832	-0.00350595470874894
cg26169187	1	109778670	0.178792093082254	0.00587509685163276	0.219087516960353	0.00543584075067954	0.0349678407055017	0.00636418072328635
cg06963109	11	61334859	0.46475894973374	-0.00166391701890338	0.207790503137591	-0.00410873904014535	0.034968860669521	-0.0037383453818151
cg09571762	12	39539558	0.658615018202418	-0.00222244054891747	0.149166969482162	-0.0146394963518965	0.0349709693630105	-0.0123679074016021
cg14184829	13	112124984	0.255440525227731	0.00758039001204637	0.126909359721638	0.0178646602153807	0.0349717890824263	0.0123912603743467
cg05639310	4	2420719	0.142095683259674	-0.00408741950177353	0.162970031619561	-0.0118052072072823	0.0349750638310974	-0.00823298448785639
cg06479820	14	75783437	0.210099705585397	0.00693064941865707	0.229302476568341	0.0062267713574719	0.0349756675689452	0.00749265647650417
cg08806120	17	56679904	0.0454233777488425	0.0125616089825171	0.69189361487152	0.00242577977634011	0.0349758755747617	0.00895158120738814
cg23353001	1	113393525	0.282971740863077	-0.0076635981324875	0.0587885383757161	-0.0502763819365427	0.0349763272117123	-0.0277189289042412
cg25515978	6	31911265	0.237065617659831	0.00690357003752165	0.124441077162768	0.0178289247038642	0.0349767243408802	0.0120965129127138
cg19022717	1	156894534	0.129136055596831	-0.0177443697915165	0.0958502394316716	-0.0145238604992524	0.034979069958339	-0.013361126729172
cg13211324	3	113373736	0.0938421728026839	0.0100231903263595	0.500527642307103	0.00377857552073705	0.0349793710344015	0.00738439004681737
cg17752960	1	161147606	0.153103654156731	-0.00197071917697609	0.194718523754085	-0.00572299645664167	0.0349794439233591	-0.00442732928194014
cg21927055	11	69985998	0.804798600286698	-0.00163454095664756	0.023132242685496	0.013308935229147	0.0349808822679146	0.00777178519946554
cg21179255	X	152772707	0.297079342980339	0.00816153871026236	0.284655284247742	0.0143561167692172	0.0349817105577974	0.0143841785740989
cg11754060	6	12012057	0.167191718250141	-0.024086865607952	0.101909436080853	-0.0317525068541848	0.0349819321502425	-0.0251471865417235
cg06747282	1	230595450	0.383759197630494	0.0121475404222053	0.134013021626173	0.0374946244770656	0.034982183396472	0.0278509728839494
cg07531398	17	80350140	0.134054093331954	-0.00704625003284395	0.111023337594816	-0.00637975318395923	0.0349827576931121	-0.00743085252761869
cg11066004	3	106726242	0.724718685050583	0.0047490232688426	0.066900296615466	0.0670839590294235	0.0349834897680088	0.0362315301118211
cg13907089	13	95891853	0.538290150999573	0.0102342242488367	0.128451134443367	0.0455901938646078	0.0349838645849253	0.0300490905343493
cg09232871	11	48902014	0.0411014193856669	-0.0275628627704398	0.218628463341188	-0.0130943496566533	0.0349847335121827	-0.0173205532530835
cg12068105	8	29475073	0.0714487417220149	0.00960797544046838	0.288389644765309	0.0056822634435084	0.0349854543286855	0.00718769999130581
cg04752023	1	45108655	0.905709029768794	-0.000843206828301058	0.101153744918233	0.0260865250852419	0.034985549837659	0.0153858756040217
cg22395802	14	102250065	0.0319418512523791	0.00718065069386089	0.506632279005376	0.00351915636202266	0.0349913041128839	0.0061968038138102
cg14591243	3	136471577	0.495149632165477	0.00126113881798721	0.0823946480751175	-0.0136332062213798	0.0349914236548024	-0.0073668623770742
cg05714008	8	102655298	0.197091908506727	0.0179256898079643	0.0814478438984467	0.0277123116020842	0.0349920743300061	0.0262467723129636
cg03468115	10	76852752	0.319097982454635	0.00586382455798754	0.0714930601206981	0.0124938526593834	0.0349942273314616	0.009818992862171
cg12109386	21	40504086	0.660760337231501	0.00475897934179331	0.122986567892571	0.0422341910934781	0.0349943543384238	0.027419225510668
cg27269148	13	113735331	0.468160317195389	0.0046573022164276	0.11217579640401	0.0130588037596281	0.0349951460888448	0.0105557651172093
cg07719313	5	163636409	0.396494080578017	0.0101916760669384	0.167568898854903	0.0496209270368428	0.034995256454856	0.0334683050223256
cg22991739	3	50263608	0.146009639942822	-0.00257130236509733	0.119198199079613	-0.0130259502764181	0.0349953065935285	-0.00779700075852683
cg00491958	11	67817986	0.307316898844674	0.00496728888262045	0.162008162486511	0.0106602474005407	0.0349954921357918	0.0087106902938515
cg22969014	12	41721310	0.137351366102124	-0.0465933772317575	0.857814583540777	0.00082930182631863	0.034996774584078	-0.031408182004483
cg26215113	2	234369962	0.128099882711519	0.00986383212315442	0.247429543842869	0.010877880744065	0.0349968755276653	0.0120627131923107
cg19884658	1	6664268	0.104596567952332	-0.0154818650421646	0.455184863881569	0.00127928161171479	0.0349975357426075	-0.00961543809764653
cg18443411	3	14814383	0.299793042957434	0.00474792008547808	0.369314844986943	0.00488097814175277	0.0349975610026543	0.00832188595481282
cg10263808	17	19804545	0.0109395307718742	0.0150963542772624	0.870519715809222	0.00106278250196658	0.0349986526812653	0.00829344468476711
cg21410383	8	11404830	0.5132152021147	0.00262829397927957	0.138060582091942	0.0113239540402702	0.0350011800001483	0.00813198915713235
cg09080872	4	183958669	0.580427993877027	-0.00449761518805561	0.0333357637053191	-0.0206818068770309	0.0350012305900918	-0.0117411320966649
cg22083263	X	13489829	0.877093053856656	0.000951825936726267	0.0195210555326127	0.0109501696467123	0.0350015106803875	0.00767469598929572
cg08259796	6	49431865	0.192201342970254	-0.0377508144378151	0.0615119296101154	-0.0160095261116697	0.0350018335455321	-0.0266616293340426
cg17860086	5	154483007	0.396709647408017	-0.00710622254707975	0.0574375296184479	-0.0359937920615358	0.0350018449085445	-0.0199888665628557
cg06603851	5	1813772	0.0770646584158589	0.0179395576032639	0.297574857427979	0.00543341800312133	0.0350021124074011	0.00984767895331717
cg10904748	15	66621347	0.251142166007937	0.00618220124690323	0.116249218137315	0.0109274005465312	0.0350037892266577	0.00770462362039269
cg17158584	4	1212539	0.065987915689787	0.0233198026105607	0.123187780733862	0.0132081833722935	0.0350041074274572	0.0140289330036292
cg04534110	21	26366446	0.858407137237854	-0.000819486185187184	0.0450725138883929	-0.0129029872737716	0.035004181962274	-0.00845799119212599
cg01271519	10	43190654	0.869012242677211	0.0019983617710872	0.0943235505876632	0.0379761320769144	0.0350046222281872	0.0230966688635453
cg25583721	7	651080	0.0693421908155173	0.0178915884727693	0.696493915272168	0.00373767600114209	0.0350050989381614	0.0113309049227612
cg09618626	20	6547675	0.000962408510278029	0.018827797620567	0.791108169093529	0.00210178363076006	0.0350053121847021	0.0100325368037997
cg12986485	11	78369307	0.186879938478153	0.00283824178450927	0.179842331810055	0.00326485000464808	0.0350055029820077	0.0029180667362089
cg10395603	10	124633281	0.360190237261608	0.00716745945252874	0.0596633922587691	0.036545738579922	0.035005916593786	0.0220180673549519
cg07605248	1	222817695	0.270287623050191	-0.00137523876317089	0.00799240289087674	-0.00522006603626689	0.035006322708278	-0.00319053396534148
cg25857191	22	20043353	0.580344069880296	0.00361458475132885	0.168142849081522	0.0155271002579848	0.0350079002054385	0.0122310224753394
cg15853612	11	7651161	0.208149018412352	0.00691437388385552	0.302350537509339	0.00415835449685167	0.0350081690543019	0.00610300626807572
cg24648119	5	140242639	0.0266971168739475	-0.033592272620021	0.234972954581507	-0.0101402903246506	0.0350087369971406	-0.0183516211059064
cg27545451	19	18745988	0.313388182458196	0.00803725080868231	0.153438189595524	0.0174672422033609	0.0350088370007394	0.0135488394848016
cg05221370	7	110738836	0.277140681940416	0.00778825869185028	0.156769505801003	0.0298988885740833	0.0350095774255172	0.019160079390717
cg22591772	2	105375022	0.0279877220288447	-0.0133255655642844	0.129059700480466	-0.0111728186842575	0.0350114378216478	-0.013703076453906
cg03374559	17	79604375	0.0723906264365559	-0.00579952563765644	0.161478386088548	-0.00968560945057942	0.0350118106544901	-0.00767107725355475
cg10407096	15	43813034	0.00766433010536067	0.011378119226196	0.346347444722261	0.00475107127062706	0.0350123858105805	0.00673159352329258
cg15231687	12	54892547	0.787239357316396	0.00161422457123305	0.105573198721711	0.0326729141076529	0.0350132895643327	0.0179880057369386
cg01640299	1	62190919	0.0925521715841508	-0.00283199913140105	0.159486134803736	-0.00310568789845964	0.035014571881059	-0.00318005621810377
cg18798445	12	80864873	0.0341788270479419	-0.0158231345990994	0.18893161319278	-0.0485809771313455	0.0350155226836143	-0.034793194627305
cg11997468	13	114834922	0.0592996721571586	0.0148210966140447	0.0356933094105327	0.01871816303285	0.0350174755702926	0.0146270045416548
cg26376835	14	105821092	0.124586462207627	0.00925227139905041	0.262720332938567	0.0105493443926649	0.0350177784757565	0.011192436781563
cg24176744	10	13141497	0.178608431855355	0.00242781472259682	0.101360895014195	0.00199374155190527	0.0350179886570543	0.00269962756054143
cg19257036	5	159739712	0.165054281401917	-0.00423378766513958	0.150848387318145	-0.0148757383226888	0.0350180672778845	-0.0113652452540608
cg17776209	16	31119521	0.795232589557332	0.000731185586212445	0.0877813588551041	-0.00936128756887526	0.0350206344500129	-0.00579008106684569
cg11866674	7	22589544	0.414131101892909	-0.00254041230910579	0.112530766888633	-0.0113973116130977	0.0350206988093979	-0.00808706688645804
cg22521553	9	108148795	0.0462918981296399	0.0235459759784433	0.182612463134733	0.0474921651650729	0.0350217752557236	0.0374059416057494
cg13187936	1	212208183	0.00243228355080191	-0.0107723323539381	0.274226358650924	-0.00332023932761462	0.0350225230272768	-0.00735584846452608
cg12609243	3	54155240	0.269761765897691	-0.00336999194524471	0.120452139398761	-0.0136823235355624	0.0350227141450335	-0.00933431980405557
cg07692162	9	34718093	0.720794736531478	-0.00178407952780313	0.0352060958786376	0.0160363536895538	0.0350232964803697	0.00891546744606084
cg25538435	3	64988071	0.263954539303356	0.0127571256483589	0.220069400822725	0.0225651504907021	0.0350233335128842	0.0210448734782986
cg02595474	6	139694460	0.11028586952782	-0.00304139752233799	0.0547599714552885	-0.00427533337030986	0.0350239414931419	-0.00370719224149578
cg24362347	1	95461705	0.154553226772514	0.0171072587202984	0.131787776065266	0.0200065409382206	0.0350239826362247	0.0214294098990885
cg06653842	3	177697811	0.62572751286832	0.00747135696628314	0.101587084404938	0.0583010199764181	0.0350245866591106	0.0332163274119678
cg01400062	16	69165585	0.0279643852296338	-0.00638805993313272	0.176030283123321	-0.0145516848838224	0.0350256098951759	-0.0113162152159609
cg20756245	4	1201588	0.00751198715272419	0.0166075910112903	0.0621238911706894	0.0868918927370824	0.035026390627938	0.049596192515008
cg26378753	2	677591	0.0653323048532394	-0.00677673865465972	0.131445813171933	-0.00530346672275115	0.0350273857317736	-0.00683462019515093
cg22882543	22	22868585	0.0113429683926626	0.0240803617728048	0.952350840618754	-0.000388481408175106	0.0350273921588024	0.0104958612962101
cg22603087	14	45252987	0.039118702869779	-0.019009517553661	0.567488456224189	-0.00389560588169621	0.0350275898392115	-0.0126984440967319
cg22935609	6	55989097	0.0573406214607559	-0.0168255368734598	0.201258548978103	-0.0393439361547609	0.0350285587916766	-0.029183897861562
cg03085335	11	2747204	0.812123301375978	0.00146489654312478	0.105253394636072	0.0167956020614002	0.0350287212065329	0.0109955378718752
cg11290400	10	70287493	0.166717954420019	-0.00313117074419595	0.141872195647641	-0.0144694890654591	0.0350296086289131	-0.0093744443978789
cg23302599	10	70458175	0.743737113358991	0.00238861653764457	0.072174534206326	0.0326669518480785	0.035031015193618	0.0166797365359871
cg14795708	1	93297732	0.0492397447985125	-0.00569845595832063	0.160874656615238	-0.0164605861901261	0.0350312378512002	-0.0116540983250473
cg26003813	16	23689802	0.594490334585396	-0.00181493067680631	0.119249140052332	-0.0131749783075727	0.0350317523766012	-0.00921281713675506
cg17225591	11	73588074	0.688604887167519	-0.00068281529409255	0.0565167857338482	-0.0102210005791002	0.0350317947799111	-0.00548181884760443
cg14766884	19	2784733	0.184541041171203	-0.0176613404226084	0.126820486339972	-0.0054107679242107	0.0350319706684987	-0.0168389039803639
cg02261780	19	3097728	0.170605321748477	0.00284186964437975	0.21463346983007	0.00509950344970231	0.035032230160209	0.00462932927853173
cg12253634	17	72245470	0.0321557171752151	0.0567399858608503	0.126982417979202	0.0458521484285425	0.0350324367286836	0.0456513543428556
cg01571498	10	81678855	0.236317403343642	0.0123841890362164	0.0985630941425576	0.0488302826615979	0.0350332164536431	0.0315945870682563
cg13866710	17	61609678	0.650717657524877	0.00266582220438364	0.177586916195909	0.0171479410354936	0.0350332955926464	0.012497700588048
cg23858074	6	97730720	0.181639148771318	-0.00336293525741774	0.123036935191774	-0.0121169782073839	0.0350344690145484	-0.00796093759372597
cg14656245	6	29627290	0.144480289993599	0.009661642608684	0.334734300648565	0.00459019554766967	0.0350347087384735	0.00825888087550306
cg12639344	1	208073715	0.863882570321797	0.00192865083033763	0.057364509746302	0.0336033801970537	0.0350357355865274	0.0191519609913051
cg03693430	18	7567638	0.13894030231567	-0.00497278974884026	0.155003040914684	-0.0105271250322321	0.0350366390681526	-0.00871878153476413
cg26745375	3	64003449	0.0818078587567488	0.00803225505979607	0.124655970484777	0.00568489442981718	0.0350378444060776	0.00595269066387387
cg16043046	6	166205524	0.145172217519695	0.00467218554690203	0.313695202165517	0.00239341111521209	0.0350382822039433	0.00415003754686274
cg04427222	9	140142580	0.375733091902508	0.0047168132241684	0.151236006769242	0.0120227233782127	0.0350405591264829	0.00943007774446132
cg06720544	2	65641018	0.0617323639353354	0.0148918832936451	0.181388673116335	0.0173791465621502	0.0350408600255066	0.0173543809157782
cg10601804	14	21905493	0.428483928409953	-0.000971834605461461	0.0364596826058308	-0.00558409038355867	0.0350445056711314	-0.0038074535627342
cg24401753	17	59402965	0.041574264371126	0.00953858321268393	0.156354359423149	0.008581442982264	0.0350451563360395	0.00855147869917719
cg09416903	1	223494435	0.332526530710658	0.00410993363044113	0.255242889240772	0.00612857726830777	0.0350457245791078	0.00712618147358467
cg14042504	20	22564325	0.123031650075318	-0.00545421531239806	0.157401352940588	-0.0115434330758009	0.0350471694683212	-0.00831571118520259
cg26287080	17	74086286	0.496147351515743	0.00469690954755328	0.0777197195402577	0.0148247891559396	0.0350476858410653	0.0103853425764955
cg21380842	21	39288830	0.708488488839858	-0.000981372278422571	0.149742549134571	-0.0150739466559283	0.0350479097086447	-0.0093389666238219
cg09847027	10	28885431	0.338847330648357	0.00843576577299892	0.155567699061581	0.0265597194954611	0.0350480159959798	0.0179123226314788
cg16673412	6	32062885	0.707364761175245	0.00213375584809247	0.129050054758942	0.0209733045564702	0.0350482526856154	0.0141291232933827
cg27042491	10	77191686	0.44637108979784	-0.00170089451309676	0.102257498468153	-0.0096040808051479	0.0350485241299775	-0.00672424935024982
cg23976185	9	21534332	0.335556226757208	-0.0132316461881465	0.0323528056492166	0.0833400619955592	0.0350485720483566	0.0390229213605752
cg25308542	13	92000113	0.747814584989472	0.00152440781944358	0.0696441226583738	-0.0175484022254161	0.0350488654261966	-0.00892910274254385
cg17249529	9	95498022	0.682153128502653	0.0028891389127078	0.0558328636543128	0.0163334868994295	0.0350491122150363	0.0116037813776712
cg27213509	2	176947228	0.382589294743783	-0.00428030682877062	0.111716159531967	-0.0142601243079228	0.0350509043855905	-0.0115832806762496
cg22512230	X	43808691	0.644820834087777	-0.00255684362129157	0.102275651899867	-0.0317280497088381	0.0350509478787773	-0.0191401563929344
cg22018784	9	98079448	0.279256066362747	-0.00213740998557447	0.103338803354468	-0.013251224682424	0.0350517227279937	-0.00831745999074803
cg04871068	14	105158611	0.614319200664339	0.00292018026454225	0.132819961518574	0.0220469420770332	0.0350527032203687	0.0144245205797087
cg09227295	16	87697437	0.0136197121028468	0.0208986188394858	0.136487691266646	0.0149151432846068	0.0350531288968277	0.0140940939990342
cg17087356	3	59749626	0.708279445882844	-0.00242032298992047	0.0167289288135367	0.0151118813087505	0.0350532849724024	0.00828093838774626
cg19835246	15	42787668	0.125720797416013	-0.00409044041889342	0.188905807546922	-0.0112308170340654	0.0350534282960241	-0.00792547449334221
cg23053568	11	66445634	0.115927554934776	-0.00329571025388667	0.178703432170454	-0.011899026116268	0.0350538383654644	-0.00825958114928759
cg02606526	3	52541666	0.461505066549525	0.004480359356332	0.0292416712693837	0.0160715641452749	0.0350556675311036	0.0109377574626167
cg25418474	1	25205692	0.00326209499098214	-0.0155748030778017	0.279994139335361	-0.00585527327809011	0.0350574826078202	-0.00790235713888254
cg08698035	12	12917186	0.318273542358904	0.0169266493608328	0.175921800339548	0.0381584642356615	0.0350585109302413	0.0298897299052532
cg16482226	12	70637792	0.0532697598153855	-0.00289970987730976	0.245369863129161	-0.00527298760723464	0.0350587623556199	-0.00440791262135872
cg01502353	6	56733843	0.178994161609289	0.0107528751475801	0.151528111982912	0.0326441777096373	0.0350590214262498	0.0208657813204111
cg15256305	17	36734942	0.246770414383747	-0.00914529495472122	0.285093435318055	-0.0114520854121291	0.0350593540739567	-0.0136144985454108
cg26294693	15	59965913	0.0665730406478877	-0.0111144197582433	0.274883923124088	-0.00586641026765565	0.0350600918957674	-0.00840173772976468
cg15190738	8	20161380	0.760042855555367	0.00136238103694821	0.0434766104789136	0.00672288310868598	0.035061644895201	0.0046931438089617
cg20996561	22	40082316	0.0851054732407097	0.030348431077573	0.464993601656524	0.00218319361043083	0.0350655275874981	0.0159587058974244
cg05794813	7	1057827	0.652398908659066	0.00359870483339194	0.123313744518367	0.0190279676920521	0.0350660669162665	0.0134074255739624
cg00845350	16	51410516	0.00429657444961917	-0.0252941376086662	0.330391130330195	-0.00543891802048274	0.0350662545996422	-0.0132527444353125
ch.8.2327632F	8	117868321	0.211387359456001	-0.00512980068770584	0.162509186788656	-0.00827287977321498	0.0350686314402	-0.00964407510604904
cg21623165	2	163017240	0.47408884926031	0.00669079488668678	0.108821975093909	0.0503402117286035	0.0350696860834565	0.0289257391339904
cg27314202	5	172142667	0.200257163768607	0.00518210201115325	0.0736625352339435	0.0135256165533903	0.0350705162986275	0.00831871964871929
cg19293019	2	183580818	0.0624778146745595	-0.00524511533093332	0.155598643723503	-0.0130410629661559	0.0350708948502118	-0.0094325075954126
cg24344404	15	34571670	0.463947770689315	0.00551083793189397	0.0378629915937632	0.0192899957825633	0.0350713982987355	0.0118916065853879
cg26910169	20	30000665	0.350419714376289	0.0104918075288299	0.00512498587038454	0.0126834354726589	0.0350715165255672	0.0105955530790408
cg25367890	11	67815048	0.275317990043594	0.00354894223283878	0.106214054557891	0.00380851143115235	0.0350717502208295	0.00337277080755102
cg02081018	21	38445169	0.574236171992698	-0.00189780315482095	0.0302487184779327	-0.00605600591209254	0.0350731264937899	-0.00376752288681802
cg00090865	3	43663694	0.198299508830871	-0.00601404710983747	0.100235355619559	-0.00538076118674489	0.0350736936596021	-0.00495755320223184
cg24715106	11	77301139	0.175283281989353	-0.00297876407955629	0.147912917625821	-0.0119563959604952	0.0350739968136737	-0.0084065990712324
cg00460091	11	62239257	0.444703035084783	0.00403434695690075	0.0843341716948711	0.0140003534759089	0.0350755235233889	0.00993216408350662
cg23795477	16	89320599	0.0773724520475822	0.00808264265680886	0.350839570653947	0.00463277323254173	0.0350760472639176	0.00736959107779608
cg03347050	4	119200210	0.0230928310955926	-0.00607688393145911	0.247466262714728	-0.00713055629007347	0.0350760679457928	-0.00614673804819485
cg02899190	8	42546678	0.874723846817799	0.000508756512011393	0.0861363014428834	-0.0741971199450999	0.035076950870927	-0.0381517734916533
cg26807939	3	137483328	0.204044149643792	-0.0064458395823434	0.0865244570184193	-0.0172886568788883	0.0350773090429257	-0.0132411126597479
cg02975386	2	127002711	0.0971932229889621	-0.0160003239190911	0.0544534997128384	-0.0499281076706778	0.0350773332768506	-0.0296240804119442
cg23636782	11	34074396	0.324272199866897	-0.00295442075170669	0.155608782029317	-0.0102980238082113	0.0350773408112917	-0.00699680583009417
cg25914662	12	59825434	0.974244461117433	-0.00040556712681747	0.0349637224137645	0.0603330596087866	0.0350781144800195	0.0301118131845464
cg22515654	1	10590672	0.428308287307808	-0.00850425029714483	0.162041952986549	-0.0580142457433854	0.0350790873144298	-0.0434030449081184
cg13925220	9	88710452	0.000884412293979304	-0.02149860818464	0.119953875183248	-0.0207613778305448	0.0350795243550804	-0.0146559007151871
cg09431970	12	19151873	0.536478566859292	0.00389570520492651	0.183113401407437	0.0138311558906157	0.0350801549834055	0.0105507831160305
cg02370669	6	44934650	0.633923874086641	0.00541991786351666	0.134653403104291	0.037930797223206	0.0350812111272167	0.0230852684839223
cg11688935	10	72088914	0.0322519909636096	-0.0298761956686295	0.337449502944274	-0.00563089845749079	0.0350814062246192	-0.0222469122140733
cg11085408	3	169940123	0.414677471856265	-0.00495483018912277	0.150356610928845	-0.0152502574587102	0.0350816049046936	-0.0109005650956664
cg09909351	7	140373292	0.196103446981025	-0.00531037322221392	0.121320730649143	-0.0195625328073962	0.035081735978107	-0.0139739837907049
cg23387919	11	64889310	0.440437220273415	-0.00102829743192462	0.0806477982551276	-0.0131702249035993	0.03508178286795	-0.00713576737257699
cg24565496	16	1021302	0.812800874264977	-0.000606332422458677	0.0904981218145594	-0.0144026145214262	0.0350833355744468	-0.00809603667024464
cg06880546	1	166821926	0.11326530380497	0.0110335836251492	0.259116323779782	0.0086857721153407	0.0350834725708292	0.0101702058404653
cg13204509	17	26500010	0.225381005479667	0.0113255533863382	0.0806538380030309	0.0445379618434221	0.0350841264113061	0.025693546721383
cg03181052	17	80691620	0.0904729462236421	0.00801390375134018	0.14784988643133	0.00917915869224773	0.0350845309593461	0.00814090781516291
cg14156768	9	111398935	0.331373480121587	0.0126383754101611	0.234053235530138	0.0260208887712859	0.0350861754710967	0.0256015688663663
cg10169327	19	45448959	0.482233322607884	0.00441797843042376	0.220373614916136	0.00768522541162873	0.035086545816955	0.0104812229372441
cg10813195	21	40721677	0.494724105363562	0.00105418824016495	0.0293330306797539	-0.00819752094100915	0.0350872900097204	-0.00425898629993185
cg00579960	21	33102593	0.00489875834291597	-0.0343952055150259	0.617657933200806	-0.00260788632942888	0.0350873130147174	-0.0142053358968661
cg00229387	6	43445942	0.0120868628309348	-0.0170343421211373	0.371430628824382	-0.00568520138638763	0.0350887537961615	-0.0102902047404874
cg01734240	12	7941043	0.369333138440649	0.0127162705469828	0.148468637287046	0.038164689538755	0.0350909229215042	0.0274726994820428
cg01379272	4	7657915	0.0284242996324881	-0.0185880535072903	0.742287264427388	-0.00245948921989279	0.0350911752595096	-0.0156347186159512
cg07873190	15	25474255	0.0115944172829123	-0.0175382468238175	0.0705454278372073	-0.0822245384203011	0.0350916357008115	-0.0484458851973662
cg04675774	17	40995893	0.507388636391116	0.00395445208086799	0.0386077570295766	0.0127368211737158	0.0350917467648605	0.00768490980616912
cg26222765	11	76031933	0.983707074928495	-0.000129545527882974	0.154395644008845	0.0154353604250826	0.035093019153338	0.0114934672507928
cg18593334	X	15315695	0.587449794848624	0.00341401029791067	0.148175447478055	0.00980795187653177	0.0350931362654544	0.00870181919385745
cg13215749	14	56187903	0.665427721741228	-0.00273458451858883	0.10081141526618	-0.0143870398018506	0.0350932272219233	-0.00962181519987461
cg20392226	22	49537685	0.209613352009657	0.0152532713654818	0.12116171345102	0.0121677688283667	0.0350934698260075	0.0131311485751463
cg18004235	2	19808330	0.00703210815654603	0.0121044466828883	0.314521174790782	0.00530879752350563	0.0350944707733216	0.00763365804521319
cg01630479	22	20072709	0.0293580718073585	0.0137575513276244	0.484803695298562	0.00520100753606054	0.0350948108824251	0.00897219368033284
cg26639479	16	30363681	0.0904813708240491	0.00699965517892054	0.277968686847959	0.00710363265487672	0.0350961278097972	0.00793402423140316
cg02607043	1	2024071	0.123295709226422	0.0137886074923847	0.13149600146067	0.0103315625355423	0.0350966202750277	0.0110639521609417
cg04398322	2	241991130	0.500391352484246	0.00413959147460344	0.243898575162464	0.0109565523897917	0.0350979810196927	0.0100774044078428
cg00463617	1	22448437	0.285399404696001	0.00666514656231946	0.226119789301527	0.00796620950481855	0.0350992251046838	0.0080980690174297
cg16493307	3	73452515	0.0877887703198271	0.0165170982292351	0.213045917959615	0.0122232860350555	0.035099830918442	0.0144490107885737
cg24406082	7	29660383	0.937346027595599	-0.000688201910829586	0.0993828941636033	0.0266840065291137	0.0351006886713265	0.0167335698340017
cg03454669	2	10192479	0.647612975027898	0.00104800177831559	0.0233634156094568	0.00582981036451719	0.0351015207027238	0.00353522631570199
cg17499328	6	34501843	0.989465841213005	-8.89562895709e-05	0.148671246000042	0.0170335374135496	0.035102311191618	0.0127861763703702
cg00441741	2	172290573	0.0245128049676433	0.00520333074609988	0.32514843361399	0.00215536258206919	0.0351034367021795	0.00321400623493603
cg16738652	19	36980726	0.171559322908025	0.00182130135337842	0.0271922945084787	-0.00988033523291738	0.0351040658048542	-0.00463505300428147
cg01966160	8	22786360	0.581750056541867	0.00244323148630711	0.0278939674468487	0.0091743405595234	0.0351060784135828	0.00607198150899477
cg24214638	10	80736797	0.167976402895681	0.00786133591147603	0.455518416481771	0.00924834779934219	0.035106548465351	0.0130604790258998
cg18816206	12	6961163	0.392488279056536	-0.00148448922697933	0.129985522558639	-0.0130744995069852	0.0351065817053828	-0.00795352037521909
cg26333481	11	62028212	0.466036846346594	0.00383891723021243	0.242559944825853	0.00607902567813767	0.0351066321038421	0.00715389912629101
cg24020398	11	69455715	0.232617754389799	-0.00348658148227232	0.0802356290092912	-0.0142021890741218	0.0351068535213271	-0.0108110420723407
cg03902912	3	152175424	0.283769921318307	0.0100337762192937	0.0974142035777145	0.0426073331871113	0.0351075882093824	0.0255712830807909
cg08442052	5	13745921	0.745603216025293	-0.00346307631926248	0.0172603474879233	0.0257942082550426	0.0351076067421718	0.013606048301802
cg27657333	12	30975867	0.316327458966398	-0.00185428560648503	0.0930961566527684	-0.0106223720450923	0.0351085289142203	-0.00685018778431182
cg15428679	12	97670268	0.177277067737599	-0.00879600309072009	0.0491067541615596	-0.0671603579275062	0.0351087523204556	-0.0350233070024316
cg26592432	3	47711078	0.126563989331702	0.0235404915705044	0.10749241735841	0.0489701369373841	0.035109161943637	0.0309722650034357
cg04891734	12	55381719	0.640745264561479	-0.00675982790049327	0.0344405486937242	0.0608418966394861	0.0351099777693949	0.0268779121150731
cg20011794	22	37447915	0.0759251731907375	-0.00567730510724607	0.20745689488744	-0.0123042747415822	0.035110223738304	-0.00950488545342947
cg25302936	8	67579596	0.238945802260643	-0.00223574533708452	0.102147481037517	-0.0100181546528794	0.0351106123875823	-0.00633925959285705
cg10161352	5	81581192	0.169076178200672	0.0109630879932959	0.279210463582574	0.0170381041849446	0.0351113527019027	0.0153299961564797
cg07281422	9	115205440	0.633027959703422	0.00539074661705094	0.0794074792243661	0.0589135422189402	0.0351116632247193	0.0346992239185029
cg09092344	5	121317684	0.513814260918775	0.00508216442395183	0.117700981935813	0.0339188014446786	0.0351120925104188	0.0187421022629154
cg02305586	13	113121219	0.289720164193578	0.0037122003000619	0.0660183851284035	0.00790245007858377	0.0351128084460423	0.00635536939603751
cg27466720	14	102506535	0.36029126485295	0.00476245450672571	0.114653796773238	0.00927115996357727	0.0351130187401256	0.00751196989092369
cg13107669	1	228473873	0.105995297983925	0.010623091444526	0.237969313979619	0.0113864003312076	0.0351135998002559	0.0123064420518412
cg18703238	13	108922361	0.284221159274983	-0.00128914977239842	0.0907902486877363	-0.0213587723683502	0.0351148602001853	-0.0111833332211726
cg13691345	6	99967767	0.348651323875564	0.00697096388289498	0.10775473590809	0.0324902484003915	0.0351160295058215	0.0201753308563798
cg13816334	21	34901252	0.458618356035714	-0.00873343579228156	0.061968112901931	0.0611273608950156	0.0351173697385605	0.0341771330841315
cg24835320	7	50185961	0.152057414763331	0.0139564204609614	0.199755994807892	0.0180789743751722	0.0351179355426603	0.0165816062944087
cg00578624	3	189839197	0.071055877560002	-0.015126059971827	0.664852954546797	-0.00255378051499413	0.0351193536773805	-0.00952366549265232
cg17618153	9	129874991	0.446686025961646	0.00342702185482611	0.0630311270083415	0.0105154419002203	0.0351201027768693	0.00698496534264328
cg08549573	7	75914927	0.301873031781435	0.00697774513313223	0.251284716999403	0.0137924056291594	0.0351206893601371	0.0123778445839455
cg12120947	6	32166652	0.0902312676563806	0.0128544231098055	0.359852432292761	0.00469519642041357	0.0351211795489161	0.0112904882525152
cg04176472	15	90893244	0.975867720886533	-0.000266510888833577	0.028974291399001	-0.0759879049611076	0.0351216024586229	-0.0379067087930338
cg00733375	1	232316035	0.418554294373338	0.0059385112501945	0.117756289664057	0.0168988678506105	0.0351216706638225	0.0121096129837748
cg05730099	2	73964708	0.797043974612245	0.0014775215183559	0.128417566938474	-0.0194766495193848	0.0351227828638024	-0.0116151314791611
cg13077519	6	78174007	0.691034185211107	0.00248718991584558	0.0780013856097752	-0.0204342094767074	0.0351238149643489	-0.0137327084258133
cg13133987	17	35289677	0.350313588822297	-0.00261805193706778	0.131915646848253	-0.0136931854153717	0.035125257270066	-0.0105265842897147
cg17494980	14	29859517	0.123905509073412	-0.0253820011052349	0.134924619715191	-0.00435636442335964	0.035125345046703	-0.0185395670446462
cg06242599	12	132069077	0.609071525248733	0.00324335788893738	0.0576941301665215	0.0157850155093063	0.0351260245957144	0.0107327891082455
cg25787169	4	19456114	0.315306927989969	0.0113797779263514	0.138817974108101	0.0265127176795217	0.0351268640911201	0.0190542872067468
cg05261851	16	68001206	0.392945914888217	0.00552554746302694	0.101068788751858	0.0210815129339834	0.0351271791671114	0.0142744015832904
cg03734391	19	56182200	0.658087115008193	0.00231664058376191	0.157773779392026	0.0223083090892033	0.0351284800013069	0.0147222822486937
cg10922622	9	108210153	0.32128680614537	-0.00189121275318115	0.161974371308716	-0.00936595930007298	0.0351288746823098	-0.00603316330304578
cg17897187	1	14923736	0.79160056828475	-0.00410226503523727	0.0500967039128	-0.0487471940130576	0.0351293743578537	-0.0299841077176329
cg04458053	6	3386102	0.153264051857381	0.00706309751531963	0.286389382352405	0.00594476367052594	0.0351301043009082	0.00776683422564371
cg01871121	11	64043141	0.538296075946253	0.00292346043659776	0.1313339460428	0.0138608543239381	0.0351301699485905	0.00943333043941688
cg20172258	10	133878853	0.282237352664563	-0.0123796079376646	0.0513641398780234	-0.023790320683086	0.0351302213438711	-0.0166817324240647
cg15184452	5	178580561	0.394218879012737	0.00263146209400673	0.239701608674853	0.00743748218539874	0.035131976203142	0.00573365583048445
cg03727500	2	232348334	0.119543135967321	-0.0231858456409785	0.251076322952891	-0.0127907565590797	0.0351340576844568	-0.0168112005841451
cg21017539	14	68874600	0.740006522513443	0.00215503445236253	0.130567671061979	0.0153594765070463	0.0351359614655543	0.0108768417030609
cg20245638	19	16485677	0.151675090857338	0.0137682651981186	0.121398450173255	0.0195459544172177	0.0351365130978186	0.0155742966618565
cg12255062	6	32138332	0.649992055025092	0.00275530371407202	0.0623529810950019	0.0202777119617035	0.0351369896133545	0.0116976260209161
cg16280551	3	183226797	0.134560794430147	0.0167483268483587	0.055817078724845	0.0410035982244959	0.0351381856856975	0.0268693696252859
cg10337731	17	39637681	0.499589602434247	0.00480581548220572	0.179031570715183	0.0207002024804369	0.0351386539251928	0.0151090220715822
cg13759778	17	29624439	0.637025473519084	0.00297208486221029	0.16543492033461	0.0126849596028913	0.0351389236670663	0.0102955775871239
cg16705594	2	45396639	0.342463130210436	-0.00331448704305642	0.153341104673517	-0.0163701634819526	0.0351397533884653	-0.0115681250783897
cg18094046	11	8966376	0.888001132129925	-0.000886207971796521	0.276144387761278	-0.0104162090109956	0.0351404707199782	-0.0101914252562017
cg21007215	12	128081382	0.00384025264678783	0.0135066099326039	0.182181237692599	0.00665634428843046	0.0351448249859597	0.00652767331698092
cg18576158	19	57702772	0.19001981738806	-0.00315853895843	0.0850459536746122	-0.00357556036281816	0.035147408974619	-0.00348908285628507
cg03123979	16	1041053	0.690060094683229	0.00270836335406972	0.0657847400539597	0.0202355848484553	0.0351477419386419	0.0124320874799434
cg15008041	17	8059911	0.43992344388822	-0.00134100795939403	0.168679761091978	-0.00499563306405107	0.0351484560984857	-0.00366654294151956
cg16979622	17	79196755	0.00979420311458615	-0.00870839199550961	0.318977896120511	-0.00959491325389389	0.0351484658156851	-0.00953841469225333
cg05773625	16	4402027	0.976873915344878	-0.000283923456775642	0.0282835016482946	-0.0439373705685962	0.0351487895014257	-0.0211524622230261
cg16068807	10	101172092	0.287635721639477	-0.00665480772340219	0.305872610048879	-0.00585128528402889	0.03515012014992	-0.00721778762608399
cg01690062	14	61125450	0.108850560502192	-0.0074359460428738	0.0804479192021429	-0.00460303963630932	0.0351505494073722	-0.00594327538237371
cg15022173	10	102101046	0.498896669988941	0.00359939593730223	0.219826359967404	0.0126683061658804	0.035153755575623	0.010198272228841
cg27191700	11	102094991	0.876375362219721	0.00134373494509847	0.110591260796433	0.0355241362772604	0.0351540823229269	0.0198369481089119
cg14247763	2	74600428	0.331407873907564	0.00497644315023239	0.147685291256735	0.0154453719742017	0.0351550934266145	0.0114102492955943
cg26094549	6	135272672	0.332774783387276	0.00883953129661155	0.0920534721602373	0.0320714709170777	0.0351556529287272	0.021764996758157
cg00966762	2	26467793	0.286313727878195	-0.00237731679008521	0.132403180665908	-0.0136690161345398	0.0351602028692777	-0.00889181260357219
cg03406542	1	157060349	0.0305386032132453	-0.0118677119945416	0.0775930598290474	-0.035785170602362	0.0351611289189816	-0.0218429901251739
cg16306115	6	24358306	0.113026038551099	-0.00719886749105437	0.212189736755665	-0.00423736026145442	0.0351612108322155	-0.00590132224858004
cg20037470	17	30185765	0.307603432362279	-0.00334222111856051	0.142623330126864	-0.0150559518658263	0.0351620272135464	-0.0104716706362167
cg22687211	1	4841959	0.41133039800577	0.00610650090602275	0.176850502203587	0.0117665848224637	0.0351622213789543	0.0104944753173339
cg23874746	2	183387015	0.515699731320653	-0.00957378196600436	0.044930356416535	0.0779018724110796	0.0351623526598618	0.0365194779282592
cg13214886	12	122265564	0.765959260022105	0.00185665091197392	0.0487062458306127	0.0178109827652412	0.0351628708373662	0.0113916470112385
cg07255909	3	9006871	0.299849946613285	-0.00651595501427662	0.0788582743473015	-0.0430507481968281	0.0351645698519201	-0.024944460912547
cg04596075	1	44343770	0.158162172756885	0.00559451306487084	0.312339507557512	0.00396823999125912	0.0351653281957315	0.00546315878960008
cg20403876	2	74595893	0.410356610566296	-0.00329429044919923	0.00765180637364426	0.0165325578761198	0.0351665230567026	0.00764464304606237
cg18491775	10	76586186	0.515267358674548	-0.00175752237016317	0.0920487475722181	-0.0159201441102655	0.0351675610164821	-0.00982274586358411
cg11845426	10	31892464	0.0867423789723731	-0.00403161260215546	0.123094647240911	-0.0155936255447257	0.0351675638055702	-0.00987906302052028
cg26814746	17	44910615	0.117401885525836	0.00822269007572671	0.616386246562146	0.00290812065661596	0.035168625977747	0.0076185046553614
cg12483860	5	150460615	0.809770627220246	-0.000601215738178472	0.0895366812123942	-0.00982686959650424	0.0351687821430363	-0.00565902731607153
cg04131018	17	43096610	0.159744361390437	-0.00486677978621212	0.162117407298047	-0.0144637990164059	0.0351691293987413	-0.0100873887054351
cg00438486	17	30620277	0.243608200693257	0.00782812364230286	0.0591678693313388	0.0132916643256595	0.0351697560972101	0.00905730306181842
cg17144508	2	128283727	0.238401767259695	-0.00533358915360697	0.261155101531671	-0.00562454204799148	0.0351699215694678	-0.00599236946360576
cg11651896	20	4544402	0.543103028552949	-0.0120724564291055	0.0803038133757121	-0.0323883355015204	0.0351700666813306	-0.0262558029144929
cg22100869	7	11371890	0.444182380904706	0.0044976171039414	0.0630782556754866	0.0145948406127442	0.0351707208132421	0.0085230351613833
cg08034818	20	2842500	0.038312947633095	0.0108152770781692	0.353610968959567	0.00566663921436673	0.0351728690818654	0.00817286323777962
cg20431565	15	62684395	0.160095961202317	-0.00298441062272645	0.150670487684307	-0.0121807430903738	0.035173175081008	-0.00846512277226568
cg05151395	17	8192371	0.994385451125338	-1.54197055134927e-05	0.123599565515389	-0.0129144408231511	0.0351745633535036	-0.00754466447343871
cg10174482	19	17932369	0.483923838854864	-0.00663974541912527	0.0183368542922019	-0.050884619699553	0.035174954216761	-0.026718552243492
cg04965811	10	101492459	0.706842696926744	-0.000703264531590906	0.086120440809365	-0.0126191683559303	0.0351750077917469	-0.00760799430208662
cg23597001	7	66256788	0.13825944030344	0.0239343893154364	0.210962238907449	0.0365195008756576	0.0351752084625646	0.0327742424985088
cg25882721	1	93368315	0.102920386178739	0.0100486468726748	0.0698295008172506	0.0070195805202218	0.0351757846818577	0.00699411295074815
cg21550585	17	74223131	0.0212829579958884	0.0100247257047628	0.617573762209983	0.00327365165379358	0.0351758383588413	0.00829312997951546
cg03499361	13	45309519	0.195757651559587	0.00477388902942326	0.20527766835866	0.00832656482979557	0.0351762178665498	0.00742579313916845
cg26633134	9	132119255	0.81587684405448	-0.00155234216780274	0.0820149526487394	0.0183132683004191	0.0351766500709507	0.0117437272025967
cg18473642	12	123449186	0.11458439018375	0.00883518667051438	0.188571329172862	0.0145781731984411	0.0351777314291503	0.0117014812655605
cg26718574	10	30638134	0.447575642312978	0.001383304355423	0.0457172048618398	-0.0122934854488243	0.0351778778169883	-0.00596656127035236
cg13455586	4	6010841	0.909193142961286	-0.000661410485995105	0.108121321900347	-0.0315786931321949	0.0351790282714527	-0.0176987248489841
cg24153548	3	100119764	0.158151921161503	-0.00505697795969768	0.144539339734959	-0.0170061536813214	0.035185003244479	-0.0118923264681396
cg18528549	19	2191002	0.408855708593592	0.00470867239959202	0.228887660360078	0.011340267224501	0.035185161078709	0.0100444661205973
cg14638948	10	113111901	0.199762058443279	0.00973236856869685	0.226864489220378	0.00735977220865078	0.0351852562455958	0.00867121431235098
cg04413085	1	43283119	0.855348684340718	0.000958870157207357	0.0280714360080839	0.0149021460646064	0.0351866818898255	0.00744674399867574
cg25613065	7	16726815	0.226367279672408	0.011569788866505	0.15146312777836	0.0330059480289323	0.0351868091249355	0.0209446362837489
cg07581623	8	26498830	0.0485750730116254	0.0107594535102916	0.200790490290709	0.00703931830803073	0.0351871636056224	0.00793318395382726
cg13929566	6	152958173	0.0717495975398729	-0.00429654725882852	0.226279615033284	-0.00818970085437573	0.0351871909072312	-0.00647863977721804
cg27347445	1	28617590	0.0304485456588543	-0.0119162583521093	0.765244339490293	-0.0017469285191302	0.0351872705869481	-0.00755378948474883
cg13910174	2	46715231	0.390494361834069	0.00410922572628546	0.209300507944966	0.00807667659032845	0.0351874061222032	0.00705245300118889
cg26332052	17	73780035	0.187543005980734	-0.0100920162378718	0.491327430661484	-0.00144640033873129	0.0351874919438631	-0.011987554816582
cg02840515	2	203050796	0.250270347361178	0.00817915526490182	0.0840948476085749	0.0155118906398299	0.0351876238095166	0.0106255461066322
cg12989718	16	4739352	0.324801359120419	0.00725649820979197	0.200666967401417	0.0155105800837027	0.0351895030807839	0.0134673568538982
cg06042395	3	10806243	0.0553718551072707	-0.0221032372087251	0.173238869487694	-0.0094341991398337	0.0351900591575678	-0.0152265735581592
cg24040932	10	131751415	0.209723813863797	0.00987724495597881	0.128845780938568	0.00868557889812352	0.0351909893007529	0.00902053332642769
cg13545236	17	6375360	0.823042773313606	-0.00158446954708119	0.0566359521633856	0.0125056848720527	0.0351913013754881	0.010515421917437
cg17827072	3	58382813	0.0761110004348214	0.0192490874964276	0.133205279338995	0.0444898837463277	0.0351923738382	0.0312184262335311
cg12010173	4	185768305	0.40890785896257	0.00364339342731262	0.141186921990065	0.009775909790335	0.0351924268088303	0.00832710347652299
cg14702655	14	72398920	0.817908420675001	-0.000397527262230456	0.0853960149811076	-0.012177721751012	0.0351930896937696	-0.00663049554631344
cg07112260	16	67034573	0.535255861888334	-0.00289536691783234	0.0965268739600283	-0.0140163889860603	0.0351931616889288	-0.0112396659089189
cg25838430	8	22262466	0.647153334601554	-0.00210159440483696	0.121951872094465	0.012266840267964	0.0351933656281068	0.00955158347775089
cg11860071	5	135254112	0.0110032780791889	-0.0193161266081403	0.955429739308395	0.000358261916925945	0.0351941692952333	-0.0103809090751879
cg13975953	10	7530677	0.874811952957408	-0.00297940586318734	0.05067373861555	0.0435934409205305	0.0351964315703752	0.0244990561111765
cg03053813	19	55988650	0.0591128946877715	-0.00253909536783676	0.114143742768803	-0.00473999268273633	0.0351989571217539	-0.00363303380684182
cg06433962	1	3413291	0.786624879614134	0.0020386383626806	0.106737118842634	0.0239525812418197	0.0351993891567641	0.0150744190954761
cg02654379	18	615926	0.733863919541889	-0.0019872429325705	0.0246506363890576	0.0163190827304811	0.035200240153361	0.0088277638226215
cg03285093	2	628168	0.491087248242756	-0.00364922737512236	0.0944385630590042	-0.025966668494079	0.0352004476788537	-0.0159887026970544
cg02767841	20	45986173	0.175286892320119	-0.00548080044904685	0.153525476785577	-0.00932187870719344	0.0352020179334043	-0.00849450229019756
cg17609359	6	154767470	0.204109615616825	0.0222687793841941	0.109108855423495	0.0601712087615631	0.0352023219078658	0.0414663877793354
cg19480117	10	131752869	0.241911607547702	0.0105032939497245	0.116896916399151	0.0192894397208143	0.0352025867876596	0.0139931194116855
cg00136012	6	119492512	0.0554713820065429	0.0165690027903489	0.148025048240123	0.0235909854877597	0.0352026226487496	0.0169753547079997
cg07203755	14	101419737	0.614652502273304	0.00387531281019776	0.134777957823803	0.0558796124262345	0.0352041217747825	0.0292177868990909
cg21227206	13	93369016	0.259253341977188	0.0188585378678305	0.148762037163617	0.0356505864302643	0.0352047405529711	0.0245768635715851
cg25983594	13	113650922	0.111086273422476	0.00916457640633638	0.215548275282057	0.0136150433890801	0.0352047441466732	0.011559919116162
cg21740925	7	127829183	0.0583183019565897	-0.0196481337008554	0.151738333263456	-0.0118607383866137	0.0352059746774112	-0.0158137396587821
cg00949511	4	99388850	0.15735807897502	-0.00215418723796702	0.0782091226598047	-0.00389744955950655	0.0352086089757542	-0.00334011668738569
cg21945312	8	28419348	0.926685635603137	-0.00136932062421469	0.0857228398948955	0.0655264206379883	0.0352089671981369	0.037153807547732
cg20106654	19	57137116	0.702539657880381	0.00288404772063776	0.117062253086198	0.00977308294183042	0.0352104558726991	0.00962300314366766
cg15583778	17	7534578	0.95612179652155	0.000311131204650582	0.077011528433524	0.0203604189312178	0.0352111006171733	0.0116094976912531
cg13882345	10	134858189	0.0522059748740918	0.012157340835936	0.322111271255727	0.00815762982842578	0.0352112772397939	0.00979525785514649
cg23355725	1	12079976	0.0278342709927843	-0.00412447822435858	0.169581331857498	-0.0138748913389957	0.0352114828410709	-0.00933376501890854
cg13117045	11	35080265	0.200469117265382	0.00796926089407468	0.159703448950509	0.00759378152061924	0.0352115377106554	0.0076223132202303
cg10025742	13	111820230	0.0750364871133703	0.0096571891087542	0.177777352399823	0.00645711991389472	0.0352138767178465	0.00778793273579973
cg14353527	9	139836884	0.526234336239682	0.00378373962194135	0.0555509336250443	0.0156378925067792	0.0352156834980206	0.00938104461131818
cg13316960	17	15141116	0.854858168381946	0.00232036769569156	0.0216751099765023	0.0392096992103833	0.0352159693070036	0.0218963316582123
cg01820004	14	66315969	0.29162493082767	0.00850763558339748	0.0846570139403419	0.012074989106906	0.0352165632530793	0.0106922199668636
cg14355889	17	27476022	0.952757404635434	-0.000172572248319733	0.103234953061021	-0.0165323285759419	0.0352166818025608	-0.00979467267872421
cg21584430	22	24829462	0.282606169447505	0.00702509331063599	0.164360332056443	0.0176695270317222	0.0352171107011578	0.0137331975127215
cg10723075	20	20693064	0.983560749389564	-4.80259511689749e-05	0.0715214341362887	-0.0161985850894887	0.0352177778322209	-0.00903440638673981
cg12580072	11	94706964	0.000239366422255077	-0.00560356086914973	0.129291290895771	-0.0178959296470726	0.0352178373817786	-0.0115013109671516
cg16970667	2	37552352	0.0890993389690409	-0.00379757962692253	0.148754863788793	-0.0131867439798766	0.0352178852537007	-0.00852653088551431
cg26717041	11	44332754	0.147464092004385	-0.00863741063975698	0.179128108051047	-0.00653027160011163	0.0352185256877518	-0.0105903688380634
cg12515590	8	85784523	0.658767577035356	0.00587086832327906	0.0871638598192778	0.0459082047966527	0.0352208484547309	0.0272360880990275
cg16802290	2	85293897	0.495681328004962	0.0054018450902861	0.0520766607366248	-0.0671972587086283	0.0352210189213696	-0.0329382376510492
cg04801097	1	23205368	0.387907447537792	-0.00516001278054649	0.0291868242940713	0.0197066413540298	0.0352215728457259	0.0104280876163501
cg17272579	10	22609629	0.0220694717948546	0.00253351656204411	0.222205997319372	0.00147491575816669	0.0352218871607423	0.00196737268061271
cg01680823	17	37822045	0.1640638134547	0.00958166302702938	0.281574636480833	0.0123631780334776	0.0352230689021247	0.0128478809452473
cg22852276	20	35724169	0.32088323701864	-0.0021095107551465	0.202488116552274	-0.00799420061764721	0.0352238214515764	-0.00574812149750003
cg10632672	1	32674198	0.309799829187203	0.0253968227654415	0.0659120528669241	0.0514942590803442	0.0352240263444912	0.0416308658368544
cg04597894	4	180980155	0.520964416066328	0.00305906849711461	0.0637117278970032	-0.0221264940899623	0.0352244738224212	-0.0126125971604782
cg23017840	9	37576442	0.916005602341873	-0.000273055133976207	0.049212394592141	-0.0170372703800863	0.035224501600915	-0.00942302212173406
cg14256283	12	74722532	0.818251427716322	-0.0012998070063665	0.132749625876071	0.0154511290626172	0.0352245424746735	0.0110525192313601
cg09187789	13	40800960	0.265857899168557	0.0148637775368606	0.147886932870173	0.0305641806021063	0.0352249781752436	0.0251116635840714
cg03983331	6	127441605	0.465126767279412	-0.00228450507948583	0.118656201082536	-0.0154881412734639	0.0352275695153498	-0.0104410080719038
cg14531522	16	3451969	0.165364043658501	-0.0234530984328907	0.706068295359784	-0.000779207798176134	0.0352280563791522	-0.0214622360647557
cg20580103	1	6270811	0.116102856148438	0.0102202111826325	0.322547853406533	0.0113495601471872	0.0352299069184311	0.0125280625674321
cg06562297	17	77785191	0.0537584280726572	-0.00642465839938234	0.195213401679277	-0.00973621026730599	0.0352302325612596	-0.00792359087890756
cg22616780	7	99040372	0.150323373831244	0.00700153498188081	0.23070160540621	0.00566212768284876	0.0352304345146518	0.00657402616892561
cg13256093	4	8384029	0.775802305385994	0.00151459321653743	0.176463160228738	0.0145720604961713	0.035230817867198	0.0120967723317457
cg12573119	4	78977690	0.358550798255236	-0.00550045909204172	0.152328539114393	-0.0157967205937749	0.0352313065317334	-0.0119500525507137
cg01262952	10	92680914	0.0616411029809201	-0.0347907558188831	0.166833960875488	-0.0358158706836578	0.0352322797211049	-0.0320234467848405
cg12653796	2	87016720	0.378392745610522	-0.00483546038655495	0.116700606450899	-0.0142696223357125	0.0352361002522206	-0.0109809959405081
cg11034837	7	155165723	0.265112838304643	-0.00661193818699324	0.0986408401504103	-0.0123673817180888	0.0352365217581829	-0.0104377388328459
cg07542675	11	8781487	0.714481978122344	0.00180513879950186	0.166995766652972	0.0154657751599703	0.0352372271869302	0.0112027086940303
cg10932086	14	90041348	0.0489839131364498	0.0100664258550683	0.0874352742294674	0.0127228579571206	0.035237366813184	0.0124246784216323
cg12069248	11	65628378	0.301875822108618	-0.00300344356085054	0.0966544009826248	-0.0167908904372732	0.0352383076204972	-0.011314189419516
cg10877050	13	100741041	0.0407457680520874	-0.00280803226274051	0.106887402673468	-0.00516590570848109	0.0352407949715141	-0.00384506883262806
cg07604902	1	164669399	0.0269386903970994	-0.0235013806157573	0.119519953790298	-0.0940086706240189	0.0352411141551127	-0.0596113026662126
cg13217862	7	158242263	0.0260660830084788	-0.00913929942493638	0.238264977461875	-0.00519977969871738	0.0352414189426196	-0.00606173902894276
cg09413946	16	11267859	0.00688701469195688	0.0143131588789676	0.585195904471473	0.00409803620633448	0.0352426362808964	0.00913209594486272
cg26648488	19	5711704	0.077801930085807	0.0101543544746901	0.332936745379232	0.00564529959833715	0.0352434775630765	0.00864890126239249
cg18010039	16	67262566	0.280119116353268	0.00743809225884156	0.282578898386254	0.011492365401674	0.0352443512341316	0.0109963342834238
cg03740167	10	23463746	0.0519343915905867	-0.0085574778865585	0.114423722639735	-0.0124365465228595	0.0352459576566091	-0.0121832321003522
cg00346369	19	29613381	0.729170846228642	0.00156894561090052	0.12690871147989	0.0143078306468041	0.0352462071249706	0.00918974163378428
cg26358599	1	24018029	0.110821293202019	-0.00426299553711688	0.148817411072932	-0.0123937797615253	0.0352477231047242	-0.00895220093151163
cg14772458	2	109898536	0.740022334767174	0.00208367055638365	0.10030284437006	0.0155563978591491	0.0352484875171412	0.0108935669859848
cg03480435	1	34038129	0.181307389154977	0.00419170464526413	0.160819639324153	0.00703043525985659	0.0352493093149264	0.00664210006958824
cg22366710	7	127570651	0.186200474839757	0.0120355291696459	0.0814305264241621	0.0142727156212541	0.0352495565013934	0.012612608863184
cg13610241	3	184032169	0.264587890943538	-0.00221831913304958	0.138526912724237	-0.0114088982997572	0.0352515538695562	-0.00743621249606123
cg00436712	X	22444773	0.0752107941175107	0.0288460048493725	0.232151466982856	0.0105244244706103	0.0352525926199734	0.0190129008969142
cg25362709	11	124413728	0.425534093670714	0.00587847579182548	0.135795388031008	0.0372480853675468	0.0352537509987271	0.0220441427521674
cg19781199	18	56666080	0.418925995118397	0.00474242422434695	0.149689819719825	0.0086256530793772	0.0352547814704304	0.0081914739321491
cg01175433	3	10491709	0.00101897886333887	0.0326334715914901	0.506292325332747	0.00583358083998577	0.0352553793713237	0.0150962340154584
cg24277605	11	2412561	0.306206731212214	0.0057970388918621	0.218275613410342	0.00816388176368824	0.0352556248576105	0.0091840932992679
cg18800010	22	45928908	0.666612147733613	-0.00187591063789058	0.0385596957539611	0.0138015186346694	0.0352563617674235	0.00845651052628061
cg10244268	16	46723088	0.846915344341319	0.000245031323009802	0.0806978201888499	-0.00434667158337086	0.0352566572296137	-0.00242937340846354
cg10772723	16	46769846	0.168978817152451	0.00557968206239298	0.265695660571217	0.00583492520829244	0.0352578411525358	0.00680748286192856
cg23585687	6	82161324	0.830798581079399	-0.00126511358625441	0.0688171790440748	0.0503893631984641	0.0352589946002805	0.0241371450951819
cg05802244	1	2011082	0.187029271273498	0.00819767511861793	0.140725586549614	0.0101671159957009	0.0352595076409189	0.0099465832733278
cg21104686	6	166711488	0.232699020141476	-0.00792823706825647	0.0739206466429456	-0.0571549207219465	0.0352601124703049	-0.0314702831219925
cg18388972	1	156308174	0.11258329339485	-0.00716242853176217	0.192908481962547	-0.0171359252225524	0.0352617454823182	-0.0131430042046206
cg06326926	12	108523472	0.569687931166273	-0.00192179533410192	0.0720153987432949	-0.017490119945082	0.0352621873605626	-0.0118793598157219
cg03728898	16	928280	0.0946026450595654	0.00979195181605592	0.379365512812158	0.00613201673397294	0.035262284266415	0.00850744330100648
cg06454326	8	146018061	0.0482951141495031	-0.00597750638108373	0.170447692124862	-0.0158694750887392	0.0352626092971878	-0.0115243423758498
cg04616014	12	113455639	0.610912488713459	-0.00539843285741453	0.0378879088645111	-0.0693342304759628	0.0352628447981491	-0.0363701531636645
cg11722578	16	11419616	0.858443465337009	0.00205859490402521	0.00191407298302931	0.0322387640267744	0.0352632573436189	0.0182980656909948
cg04834534	5	175815541	0.237515401216464	-0.00321007901130245	0.115859012058269	-0.0154824603389192	0.0352636688487278	-0.0104472162248698
cg15615393	9	124922248	0.293264551095338	-0.0019930856988213	0.130477963037651	-0.0114656496204809	0.0352637271224453	-0.00731018153354744
cg22863880	1	205897165	0.312615771673873	0.00571891290056622	0.177317936900064	0.0111418281433908	0.0352649016483832	0.009875680633584
cg10922792	9	82186566	0.284200131009426	-0.00336132679943585	0.142347735203881	-0.0163700823839212	0.0352654810187084	-0.0106158508475877
cg25968569	13	77461335	0.0234923044610402	0.052288438751013	0.543499151634557	-0.00322254015959938	0.0352658516861608	0.0211165153634023
cg16769912	2	32755900	0.685599560045487	-0.00402095571967053	0.0896450020907582	0.0544981688735641	0.0352668665857937	0.0314063594758444
cg03020114	10	50714020	0.587878415527653	0.00277796298968978	0.0514631603864913	0.0271297441747689	0.0352675874477851	0.013958088468413
cg15995375	8	49201659	0.0688708504922566	0.0110962835267507	0.262518133698878	0.00696745207971716	0.0352679643635116	0.00845435349376591
cg03779326	3	128278532	0.0112994223573089	-0.0076345828390836	0.0685797261027487	-0.0305812233597755	0.0352708917089319	-0.0184737743779239
cg24483411	2	113819887	0.469016509368686	-0.00360864654839227	0.0414379312676925	0.0173584366161165	0.0352720126744141	0.0115013858206846
cg09585968	11	17713884	0.79678272877183	-0.00258478324090674	0.0735528978871882	0.0286593613085043	0.0352721735408169	0.0172734048725738
cg20680669	22	28189870	0.181890381891022	0.00885805875465975	0.0323091360423057	0.00945034006821273	0.0352722397031638	0.00895983131189133
cg26025358	4	42646393	0.65842525670269	0.00615351481899592	0.0513449532615368	0.0589189011037374	0.035272395343226	0.034538923675533
cg16997622	16	15716944	0.953621533027096	-0.000567521871872026	0.00619649015934841	0.0288800133008794	0.035272451611288	0.0164864689574842
cg15240418	5	74016026	0.130122322990268	0.0149762630611167	0.107929735302246	0.0453208580263778	0.0352728478773669	0.0289687384530278
cg10534672	5	159797275	0.00656061805672583	-0.0175201065850265	0.0717299470378752	-0.0095982388555081	0.0352741857228384	-0.0127354668520407
cg19633808	20	35233942	0.578449016442067	-0.000940812717204246	0.126670754241395	-0.00916373149943046	0.0352766527184088	-0.00520984530821471
cg25405211	4	185819217	0.187935715993958	0.0233754929761721	0.106903811979399	0.0439388371190177	0.0352786143234117	0.0306420341847644
cg26779591	11	120207727	0.155134024179249	-0.00501978037248377	0.109125169048181	-0.00339859826976669	0.0352789317619479	-0.00534265065606372
cg24160566	4	166760802	0.315601270920428	0.0103499517103535	0.0313944587189275	0.0265947569409757	0.0352800916412092	0.0143710907957553
cg18440230	5	172305889	0.042961482340972	0.00702374656498496	0.189684723967534	0.00368020595175743	0.0352802611118208	0.00515384003780786
cg13936261	15	91642911	0.025528816277961	-0.0104634509565381	0.126758524614712	-0.00332607032558106	0.0352805850597621	-0.00590930051446847
cg09212753	11	67085831	0.0920335482773609	-0.0051212419387064	0.123781066691369	-0.00963059693090704	0.0352814228550855	-0.00750481998514817
cg10299061	3	53078990	0.329970022743749	-0.00197493592203463	0.153335325159525	-0.01298162590716	0.0352831170241317	-0.00879147465606794
cg22933252	9	91947694	0.438634665275674	0.0123347186782827	0.111659507939734	0.0523365528528918	0.0352833796420266	0.0395598771269315
cg09731087	13	113728825	0.0601361096916117	0.00839248002176515	0.178022697179234	0.00725898211263795	0.0352838926475251	0.00762388556098972
cg05652381	3	138043797	0.732234432060065	0.00577892658817165	0.117324890877817	0.0492399206157242	0.0352840292075491	0.0360808326815426
cg14851770	14	50065970	0.308819571373429	-0.00387359578806489	0.243651465994928	-0.00482812559874501	0.0352845572441126	-0.00483006763655985
cg18880390	1	175162128	0.100285293406216	-0.00383376170816441	0.15528198551424	-0.0144198395723888	0.0352856770259521	-0.00937621617761268
cg23845945	15	75747198	0.116861958042979	-0.00293915593351821	0.181879623741826	-0.00981982058878975	0.035286585715978	-0.00683278655971086
cg14824984	2	230807023	0.472304392892035	0.00283898298513837	0.130460745733257	0.00727117794446193	0.0352867488778936	0.00600346603341559
cg07990044	5	77590720	0.541460897421939	-0.0011585076950858	0.0570555680555899	-0.00858371338943449	0.0352884693960982	-0.00548145549359864
cg06402816	2	242743476	0.282050975120153	-0.00376377240923601	0.11414059920763	-0.0185311384673001	0.0352888752836057	-0.0122226531415833
cg25223140	7	24376318	0.75945092488911	0.00340450791615948	0.0165225458448012	0.0150255882777946	0.0352890558598775	0.011940515397866
cg20532629	19	54455149	0.518309821536267	0.00807748867168755	0.0121949968232548	-0.0783087964240524	0.0352896547523212	-0.0356423592551532
cg00821507	16	2791087	0.571235946027323	0.00406201071597485	0.103487047307815	0.0139284194264835	0.0352926408387139	0.0109929086560068
cg14355023	7	147075734	0.398941860745324	-0.00473388420915892	0.0887873844559498	-0.0272308612084199	0.03529399156066	-0.0174272207912851
cg06373011	17	41623942	0.120877891975682	-0.0037450427632151	0.161818109406261	-0.0143356963295163	0.0352941883602427	-0.00974125907497645
cg08005771	2	8974036	0.508749532931191	-0.00287611942816009	7.11921530201889e-05	0.0145494709455554	0.0352961962240903	0.00566679241327527
cg02729011	16	699500	0.897377553955171	-0.000388746762490765	0.089198927220218	-0.0181485007961334	0.0352972401816898	-0.0110033392846117
cg15865679	4	24221295	0.166805923521008	-0.0118224140777393	0.246773439832811	-0.0101057852808634	0.0352978063671875	-0.0108109832295815
cg03768777	1	213123965	0.628558390867642	0.00060925344108487	0.0898746541646909	-0.00681500339723925	0.0352981412589739	-0.00407389092450187
cg19381899	9	36874057	0.615723338765887	0.00321036243645435	0.189565978854023	0.0122985664755906	0.035298698218541	0.0111910854451922
cg07239096	10	111171887	0.394174529906417	0.0143740327752326	0.204599681048065	0.0165657501404225	0.035299330761487	0.0182859648233893
cg02224202	8	146017580	0.202405997060684	-0.007569187573586	0.449346404231013	-0.00250908006521774	0.0353001279471642	-0.0053196893013018
cg02894760	9	114359776	0.163990919651228	-0.00681587943982395	0.0789376542373569	-0.0355848932185659	0.0353009043499417	-0.0195131232224234
cg11547536	17	42169648	0.151857472656526	0.00566037228052597	0.183108945741294	0.00967443334243145	0.0353016588952164	0.0095576895817455
cg11213508	16	28504834	0.0614827432688304	0.0131447067330113	0.133307283909035	0.00977946263655369	0.035301683846215	0.0108313325483654
cg26445167	2	22754600	0.197968276100784	-0.011673450108838	0.208886960118036	-0.00678899438808392	0.0353019229592774	-0.0108164565540172
cg12088314	6	168501956	0.0320365854813112	0.0520306241242798	0.813663186012865	-0.000420793656040238	0.0353020414224925	0.0214480203154099
cg07392532	16	67875966	0.164031583535354	0.00338191217435223	0.187114229865598	0.00176068107967744	0.0353024750679349	0.00261314475267038
cg16015816	1	209568242	0.102520194944625	0.0173707656079087	0.147709517508871	0.0376404355308626	0.0353027308123747	0.027580372603954
cg13799365	13	107070218	0.0901407986735336	-0.031689746765631	0.620778196457374	-0.00107761437592345	0.0353032402261288	-0.016908978851961
cg14532111	3	197721245	0.0519405626375302	0.0227771469389521	0.145294468094737	0.0478329751084596	0.0353035737513035	0.0348659532597592
cg19734135	22	40895164	0.196391885525553	-0.0404614737765859	0.132102847413116	-0.0446863555319117	0.0353058950355921	-0.0420226398871397
cg24223782	19	45550757	0.201310030204575	0.0194832955963714	0.0630103140881215	0.040336030615423	0.0353062967202545	0.0258219114547618
cg24397040	21	45138847	0.0607958215696493	-0.00501522958743874	0.112368818887947	-0.00278057261778829	0.0353077591181266	-0.00293653281755005
cg14422906	6	51951835	0.735920534786095	0.00233609244432748	0.0212329993528976	0.017598631792527	0.0353084424685306	0.0101884812106961
cg27099726	14	105103033	0.2865058346683	0.00599065021530246	0.0745362422486374	0.016087886628507	0.0353085097126771	0.0106398970576508
cg08107701	2	218933668	0.0440228217602327	-0.00533486098771308	0.194251264257685	-0.0153623254504993	0.0353089998153672	-0.0111542909952419
cg03921763	1	232054260	0.00818766509396941	-0.037324641166734	0.356645307882854	0.00465956645963283	0.0353094007021637	-0.0189313693662995
cg27498304	1	28415137	0.544928294707544	-0.000849495138271319	0.117495819310557	-0.00716690445060883	0.0353103415708125	-0.00463082784113332
cg00894440	12	125348579	0.129649152940004	-0.00488731542879316	0.266603162807075	-0.0103603396305061	0.0353104113814874	-0.00823761155125892
cg00121843	13	33924304	0.233142601006097	-0.00408242343343975	0.181248175952943	-0.0080922443994768	0.0353119380257129	-0.00716760295605119
cg22913996	12	53542686	0.296520080761067	-0.0116117907442977	0.084490070967879	-0.0347280125641649	0.0353139354139407	-0.0214758810882256
cg12067736	1	8412849	0.0972256097979965	0.0269361921070132	0.128822228893425	0.0426137824008411	0.0353147468144724	0.0306637271948444
cg03828557	11	4608359	0.0421549289548687	0.0122788455730017	0.397449493144107	0.0115351268507335	0.0353159348982553	0.0121178336866064
cg20270840	10	1867277	0.467197302821819	0.00774628583049345	0.025724534150914	-0.037714294019659	0.0353165811469712	-0.0233883726985296
cg26824352	4	88160523	0.178972291473132	-0.00793040980568209	0.0821379580598998	-0.00911474747168835	0.0353171816712948	-0.00764484237226118
cg11549065	18	53156635	0.59227740194761	-0.00173620528338684	0.0210041192147809	0.0218625456112069	0.0353173117474018	0.0110705759694435
cg03555319	5	137465697	0.654556972423522	-0.00204056527627357	0.0540257004118394	-0.0821370715593365	0.035317760689242	-0.0419815138850067
cg03234938	14	71872620	0.72529825456182	-0.0019252816308099	0.0216062590863211	0.0128194180272599	0.0353180352671223	0.00717529218475889
cg25021728	7	100011707	0.795701133277391	0.00284280168664148	0.0629260637066896	0.0311161434320958	0.0353180610740807	0.0207058364523501
cg18838436	5	126565346	0.411462808420782	-0.00243551838046829	0.087722903448254	-0.0168043858039812	0.0353181369791783	-0.0104334708830495
cg26543732	16	17225406	0.0675564704380221	0.0206992370899164	0.959878065990318	0.000364196518377392	0.0353187740000787	0.0109664243487155
cg09208576	12	7125934	0.176304025945509	-0.00421534808542128	0.134453773267659	-0.0149081448285707	0.0353188991808985	-0.0101883653443086
cg19100992	12	105244251	0.376533400176358	0.00968321594209304	0.10090820924767	0.0568744731290656	0.0353192076089129	0.0341758357993389
cg20695805	3	169940192	0.120844693447086	-0.00865572579773532	0.280645804012641	-0.00884930897171136	0.0353197775475608	-0.0102328974387829
cg11535648	11	45744794	0.486795102536402	-0.00262844430160656	0.0787021721294211	-0.0409604893880197	0.0353200833817762	-0.022608987997724
cg00796679	12	57457058	0.0174516334649886	0.0129020393319655	0.434223834337617	0.0051508454071664	0.035320113796522	0.00763001703281105
cg11159701	7	101473003	0.0612769025500539	0.00929606493537825	0.433747063904285	0.00910263422202587	0.0353201410809302	0.0120594583579962
cg26229314	13	21922216	0.34392393433903	0.00781715742514989	0.147405989102513	0.0123198935841657	0.0353204044852324	0.0118268900139188
cg16188191	1	39053127	0.294954912594847	-0.0078859944370458	0.0839148809051233	-0.0333524126171953	0.035320732958491	-0.0188592328074627
cg13677571	7	155250210	0.483508816756739	-0.00253514618832394	0.166738936547087	-0.0116648196692072	0.0353208148855758	-0.00879380264400752
cg10533184	1	212300044	0.641204341635707	-0.00196667804893304	0.0271983105742497	0.015131973459356	0.0353210345915331	0.00759285774208505
cg23576723	10	105206636	0.18774031810034	0.00621799688049092	0.210326130316567	0.00634051848977594	0.0353212822428636	0.00745690502655962
cg13008517	7	99047154	0.114011493793041	0.0073757870440916	0.358637461683529	0.00803242272462444	0.0353214909470565	0.00905263265006446
cg21002575	1	234209936	0.385219978511415	0.00401703138487281	0.214192279677065	0.00572400906289296	0.0353233917102452	0.00584283656528488
cg06181173	4	177020587	0.109868624521735	0.0146948353397263	0.1046578974209	0.0593902033295674	0.035323645287878	0.0366098157582947
cg01829717	12	93624278	0.486297035059912	0.0124382913234329	0.160939665924437	0.0509815491058437	0.0353238407953663	0.0362479472425723
cg05206321	8	78222977	0.0668688539608767	0.00942334195352297	0.170521023000005	0.0299575173603746	0.0353260371755243	0.0183308217447761
cg18284575	14	69095594	0.0108221766910319	0.113155484406568	0.339182231673486	-0.00207535304944827	0.035332067825322	0.0392616057530352
cg15545178	X	16668082	0.0363785618800065	0.0184764463480517	0.140396122093162	0.0331521403920525	0.035332330783123	0.0244537024273899
cg16582862	X	50636130	0.509162650177331	0.010558831662307	0.0840227006606959	0.0439872103893728	0.0353323472054675	0.0280896364834297
cg18393172	19	58837257	0.970620051324291	0.000280954385769892	0.0494496710419281	0.02253807949734	0.0353323518904027	0.0158616230350502
cg10592563	2	178974175	0.384299904886616	0.00701088663362054	0.0960960973516973	0.0420982093980393	0.0353336717791954	0.0224002785945008
cg23866755	17	40119337	0.428732256511539	0.00100838448714531	0.0710256457250794	-0.0117255355605727	0.0353337411042173	-0.00588548668006391
cg10582371	2	31133547	0.598888741066241	-0.00400508067885171	0.0146320579715037	0.0166664399728889	0.035333750664388	0.0104870767804423
cg14237610	20	56996379	0.102738642076639	0.014446212869998	0.0733031071963576	0.0179980564906175	0.0353345744185711	0.0129872923469276
cg14088275	10	123169511	0.881455139035068	-0.000979454597671916	0.0601303756111483	0.0164571706351358	0.0353347990230865	0.0106332131926887
cg03051123	4	54248296	0.975732901670197	0.000311186795547208	0.129202823624595	0.042249176533813	0.0353350439721286	0.0251119290818271
cg01922603	8	19504047	0.822415051282366	-0.00309563694044596	0.0272211486899372	0.0773715952489891	0.035335656749646	0.0346211053093622
cg00474517	19	8767118	0.00799537583780686	0.0249113617129753	0.26503478275598	0.00961337908951434	0.0353366656620398	0.0124096582502962
cg18000326	13	27822751	0.117238740471214	0.0165207112415023	0.167191476790333	0.0338152139513046	0.0353368438206574	0.022645517947701
cg21300908	6	130397843	0.451419638686212	0.00968497580018145	0.0836157559032494	0.0646177305039012	0.0353378154815553	0.0336566888327224
cg19529577	12	65174392	0.0886382635529385	-0.00397575206649586	0.104881575029458	-0.00797101290399797	0.0353385206824688	-0.00639684694114391
cg12879423	12	50136042	0.107201683114706	-0.0032077039599065	0.135345735585881	-0.013956031349464	0.0353393360266298	-0.00905776711314255
cg18667756	8	145159237	0.382418980549716	-0.00237694899963927	0.135123802571988	-0.01625671149531	0.0353396106873452	-0.0107926532753913
cg25555068	17	79304649	0.0373408085754596	0.00953909312819964	0.263169362520765	0.0150235919573677	0.0353397405017233	0.0141847911265381
cg14243574	12	696536	0.433040245801608	0.0053565186182672	0.169648715267154	0.0157380231270686	0.0353398648254853	0.0109209662740022
cg17149644	11	126225276	0.666856745768529	-0.000844027645479884	0.131370513851896	-0.0136881568640188	0.0353425811178443	-0.00774561321719221
cg09372614	13	114909276	0.316031467705356	0.0182720350699318	0.209260696619872	0.0277717964971336	0.0353431988406221	0.0286164079311934
cg09195170	3	190861193	0.0304537258057413	-0.0363922885225903	0.714912406794145	-0.00534900287637208	0.0353439236954878	-0.0206888243059286
cg03510159	14	75079312	0.937773600937154	0.000128828613259379	0.0940864183879315	-0.012649862381947	0.0353465246693227	-0.00721195693442615
cg16542473	5	123424832	0.759343430969328	0.00262826225784904	0.0789693746430514	0.048138801198637	0.0353490623619384	0.0286362254249108
cg06365898	1	16533907	0.26703993890488	-0.00941959949150731	0.123038966983134	-0.0146662094326535	0.035349181094563	-0.0143763338024796
cg15439755	11	76072085	0.20443776753597	0.0148236526398951	0.12992632845022	0.0585216429893328	0.0353492960065117	0.0382317486736884
cg15000271	20	4066356	0.103373181813798	-0.0039565112082129	0.07823308506179	-0.00514213741756793	0.0353497362302853	-0.00476226435537723
cg03602522	10	80095874	0.63670169466726	0.00319934460040076	0.148183768375958	0.0218004682729668	0.0353505307247446	0.0154581582099127
cg04848925	17	46894294	0.471506206858915	-0.00179920685525864	0.0955835734022299	-0.0137882226508434	0.0353514407626965	-0.00933971710107408
cg23582967	5	172113678	0.449887905351398	0.00355852297011166	0.0799262431194084	0.0120422405679051	0.0353521072060845	0.00945054236089965
cg01126347	12	40559300	0.983142015069728	0.000556695942300757	0.0713283886781132	0.0768237539224156	0.0353521407384548	0.0503526377270362
cg05606754	10	63353254	0.465248204866186	0.00431244246276803	0.0486566935631209	0.0135512980031364	0.0353525180372003	0.00916509117620917
cg22992266	4	621306	0.163755917110343	-0.0106363732333592	0.0512726711115735	0.039959670875099	0.035353156250268	0.0192402056499966
cg11033666	1	234651050	0.11986694109884	0.0118135725975948	0.2000522939734	0.00975809304220308	0.0353534817431357	0.0101925495570084
cg13882200	3	9166661	0.833550451244513	0.00164016640374524	0.249261632779058	0.0109201048433842	0.0353541593127307	0.0101643287368571
cg08190146	8	98748864	0.912485574880741	-0.000329427331450476	0.030719746121053	-0.0446762963587038	0.0353543249265175	-0.0226740115731224
cg02249134	11	94462812	0.775291916091992	0.0014210632268238	0.053446352275641	0.00923627149825353	0.0353544604499926	0.00659907115162962
cg12429188	15	73015041	0.698779593095425	0.00547647051405058	0.069929497482259	0.0593642720405633	0.0353549206584936	0.0359730898203997
cg26784211	22	40646919	0.555986933972569	0.0104220478177365	0.0761400374589389	0.0534332543441607	0.0353553887711896	0.0353142480763204
cg12168018	3	14058315	0.90673325596126	0.00174165864840301	0.0798027965527433	0.0218543169683979	0.0353558725451767	0.0171759346594409
cg24090938	3	49211749	0.271649672830355	0.00652360136671799	0.214051073668625	0.0148990436352419	0.0353560969996758	0.0121517043716898
cg13842513	11	61527335	0.338920183962474	0.00907085313266718	0.0826583492854004	0.0110720486775409	0.0353569043866189	0.0109755701872453
cg10233691	16	67062760	0.39612992692989	-0.0019227149168207	0.38802166843987	-0.00282021819681106	0.0353570544914182	-0.00323159305442253
cg21330944	12	27149914	0.526024081253881	0.0113698051839272	0.07231540141137	0.0538901254660554	0.0353572141140953	0.0354295009634989
cg24303303	21	44093521	0.303605801526803	0.00485871519065412	0.250499167345004	0.00763326221965785	0.0353578517581634	0.00745901677045387
cg23608935	1	60540532	0.194372106256657	-0.0233063910689909	0.65424837266992	-0.00437071437594594	0.035358063912006	-0.0200335487578907
cg10219156	3	8700802	0.619750251040253	0.00503391635678809	0.200020753839366	0.0127032033800815	0.0353587673093197	0.0119246158126673
cg23171642	5	31291708	0.462103747843534	-0.0114239649251825	0.244903438731525	-0.0266729138558759	0.0353596342523109	-0.0245093635116352
cg12895747	17	2952096	0.727561361032414	-0.000616044438214556	0.1051094451671	-0.0102133798481334	0.0353599003759679	-0.00592569077431931
cg17155068	5	114567574	0.364887196058835	0.00658642035408428	0.0848813693521026	0.00873194554068253	0.0353603411114419	0.0126700267275348
cg14228182	9	125072125	0.912253620395125	0.000688533886832626	0.0191003867371362	0.0149930454176203	0.0353603479409384	0.00999970732160427
cg04879645	16	947229	0.134480514508412	0.0095001247291708	0.100646786809619	0.0128138035332175	0.0353623594468521	0.0118532919621624
cg19621579	12	57623725	0.0498004641369352	-0.00323924592302528	0.164027794984322	-0.00257361626505745	0.0353625153786072	-0.00266625705640773
cg07567107	17	58156231	0.573519529852456	-0.00171050344747711	0.172797338779671	-0.0125903859951194	0.035364080400835	-0.00851226193924652
cg24220004	20	24514463	0.524134717891571	0.0043467569475177	0.187828641362964	0.00641198040385242	0.0353642276493378	0.00730929801206683
cg11264220	18	55902597	0.106951971175218	-0.00979577246259563	0.137971824158191	-0.0102211227584662	0.0353642727563304	-0.00809002799445069
cg24115593	5	169010705	0.621141562447111	0.000904525882245458	0.0612849509019846	-0.0144473811825676	0.0353662712388636	-0.00750343872501115
cg23360308	1	198648220	0.20476259894918	-0.00544228039697679	0.0148772791825212	-0.00812752665682007	0.0353687304395034	-0.00874569666961118
cg07008343	17	38956362	0.656221591338053	0.00566211480320249	0.0694428692960819	0.0393749012604004	0.0353688129400636	0.0275275868299233
cg11661809	22	21212912	0.14448373982853	-0.00321375090765329	0.137112265372033	-0.0143606802923278	0.0353690782832618	-0.00986381697162191
cg00211625	3	169554913	0.0013148882423898	0.0139115417928555	0.338669597037256	0.00655150705454303	0.0353723014744735	0.0089003323226824
cg06942159	17	7284255	0.305739037257309	0.0112779466135353	0.134349171333745	0.0163987898156551	0.0353727343348992	0.0137603459309358
cg05607801	3	125903092	0.762790353208407	0.00170524339960443	0.0826803095496731	0.00924734803114821	0.0353732862093133	0.00780527607406488
cg03185800	6	41750478	0.808893157617359	0.00118721525289227	0.0818497191208729	0.0112584988892831	0.0353743500814368	0.00777273735347383
cg19670415	X	92695114	0.0674705179621682	0.0153957709490025	0.264019755104999	0.0131134720315391	0.0353768313908629	0.0126027393600612
cg03766027	2	71296001	0.632910216536632	-0.0010806200658888	0.106613380627554	-0.0135534352092802	0.0353769543908503	-0.00819055598870464
cg05987640	6	110298472	0.227125792124597	0.00856930167662847	0.0297142992493451	-0.0524558518798506	0.0353780533012986	-0.0227838095654197
cg04271131	X	9433870	0.469992285243371	-0.00192302356689212	0.0757497091186297	-0.0100490524781137	0.0353786437765619	-0.00632780065424731
cg21800997	18	59488640	0.220476386711133	0.00693157499587454	0.155266291089269	0.00830553845382834	0.0353787032914768	0.00754951435177688
cg24652377	X	9317886	0.0196267211572526	0.0452223685270326	0.907158103793065	0.00124877141654113	0.0353794802424452	0.0193219295780379
cg13666471	1	44249486	0.1306419965029	0.0523825759450697	0.0126843762866784	0.0165157825271995	0.0353803873498607	0.0311390732604917
cg06062730	4	83956393	0.397722766951819	-0.00218070471522288	0.159131003795996	-0.0130360341413979	0.0353805719757092	-0.00876876391761348
cg05801339	18	55569958	0.363444151369104	0.00491084633561235	0.223231578179256	0.00711355001859897	0.035381687600485	0.0084793245201362
cg11923825	11	83392365	0.0104027637198341	-0.0473613312116592	0.125353720340755	-0.0440575599716619	0.0353817539605808	-0.0388436556356517
cg07876132	3	39851380	0.11815272450814	-0.00518232640775758	0.213287201942813	-0.00800025234875821	0.0353820130352342	-0.0082837215540556
cg23231734	1	39620146	0.830434766051391	0.00275972623377534	0.059069799099388	0.0395338764695425	0.035382597119621	0.021916657961054
cg17956613	12	100661114	0.844590421690067	-0.000855052699764626	0.161712142868465	-0.014734172284743	0.0353829338143214	-0.00903854590839325
cg26751261	6	149969971	0.324620879728764	-0.00171783017431602	0.109829715947516	-0.014270588734619	0.0353830369832984	-0.00884752668376935
cg05508680	19	44326076	0.0855732235114825	0.00994319337786611	0.0509182185568785	0.0150982968180292	0.0353833534928229	0.0117792963648684
cg25174591	17	11501557	0.294963852919223	-0.00394470956186081	0.184226214536097	-0.00927012758018526	0.0353851721471384	-0.00865279385396108
cg00029826	14	20801459	0.744637767672715	0.00061026617392378	0.0231541110434291	-0.0134300762577047	0.0353857927517491	-0.00671711863459843
cg18159666	8	29177713	0.229113700953801	-0.018846155509544	0.195153576776272	-0.0394616644182074	0.0353861426637673	-0.0316387589049564
cg18039855	11	57434952	0.019067589031576	-0.00440607104351251	0.159474814761528	-0.0134623252393462	0.035386983529401	-0.00955698593567444
cg01463908	4	3493639	0.0889013889796555	0.0309580383065963	0.348081950339999	0.00697066522715426	0.0353885751820711	0.016899095143952
cg17330252	12	69809627	0.15254603392109	0.0135803307755159	0.0100415082038228	0.0105667843741645	0.0353886487299845	0.0121943860173464
cg05396229	2	120517118	0.524137012959361	-0.00107212264197693	0.113637724879802	-0.0101718380452515	0.0353888146679325	-0.00616002602253178
cg23844967	2	43038158	0.37561218564399	-0.00181240350094552	0.137555997732591	-0.012928396010212	0.0353893654511203	-0.00838506132799355
cg14234680	8	57905925	0.305503700651855	-0.00240954293815798	0.115938117376388	-0.0133992132794159	0.0353902163175169	-0.00797820726514467
cg23321944	X	30961310	0.295025858220485	0.0231609677069712	0.0704545962624848	0.0729069265392529	0.0353904234226387	0.0444410433021233
cg01069466	17	36858826	0.0665258526881914	-0.00385511271852433	0.184129090318389	-0.0124860062796335	0.0353914103304858	-0.00850839406747345
cg16097205	17	60771270	0.0865565311814503	0.0101027108965318	0.148364742523248	0.0157155993769518	0.0353919909006666	0.0120574163578219
cg21213985	5	150855998	0.782997598283138	0.00191592550461634	0.0192780066408349	0.0166091492262268	0.0353930329424533	0.00997057238545284
cg08522257	3	152879782	0.12171786364467	-0.00365747116505947	0.146514671114542	-0.0139423636181861	0.03539553012081	-0.00945863052467797
cg08733957	1	24125298	0.703654180968708	-0.00243864920935459	0.0599948194313622	0.0249496361867531	0.0353964292505139	0.0132942742328728
cg20188831	12	54786311	0.187620847771551	0.00689484286182473	0.169506718374303	0.0148643235290262	0.0353967900268531	0.0109470587201608
cg00518989	22	31608519	0.295656958114432	-0.00157494566189569	0.109310806359603	-0.00883522865368909	0.0353969473781602	-0.00522176725674983
cg26299419	8	27382097	0.800331247306695	-0.00117090248441555	0.0763325587322477	0.0134646636724402	0.0353969937879536	0.00832536230493562
cg04872557	1	76190008	0.00896535506993463	-0.00726175493368266	0.399158501216023	-0.00267678364829899	0.0353970541830174	-0.00499119647222555
cg12228245	3	54157557	0.327165336919599	-0.00191853472736891	0.0290398506619926	-0.00433577720591046	0.0353970791164025	-0.00334783557058343
cg19290797	2	28182060	0.460348031220587	0.00658895517841055	0.0880881925025646	0.0626266397337174	0.035398865976315	0.0346147219831831
cg05705465	15	101256311	0.0446335527429518	0.00845965879110513	0.301469268725494	0.0119897197959258	0.0353993116927974	0.010896175023173
cg17455353	11	65304578	0.812512076044819	0.00141208697272286	0.140128258022205	0.0175542567494984	0.0354004003653763	0.0125125937510521
cg04780909	6	1610669	0.270722746286951	0.00219431421621117	0.0440788545669069	0.00390623740866723	0.0354011196563694	0.00319868483734433
cg16100749	17	78972049	0.388599896353014	0.00422438548446843	0.261588606040473	0.0120111888601203	0.0354013482790183	0.010464478830749
cg26853045	10	126431849	0.624550664863091	-0.000603727819049441	0.0824213267219275	-0.0115284040760818	0.0354019927181869	-0.00642326382562052
cg03060724	20	35737604	0.0574780233010584	0.0112124502447059	0.239593391129464	0.00635820849206147	0.0354028631055755	0.00773415833446959
cg01928418	22	41810665	0.238956596342008	-0.00769830591360383	0.110386068414003	-0.0211997337014128	0.035403437187306	-0.0152877925276995
cg10591753	12	15931664	0.0517395952367044	0.0252501111010781	0.160820108470884	0.0438817373517077	0.0354078387895467	0.0355095402547553
cg08097417	7	130419133	0.830862092188815	-0.00107187926378364	0.0434259439342789	-0.0212536799081161	0.035408127763526	-0.0133551777347133
cg02129266	16	618202	0.786941734756849	0.00210846994743805	0.1643861783101	0.0225040683504161	0.0354085495059319	0.0157914492766986
cg05740655	8	59942923	0.384209577329484	0.00872429154065745	0.128285452242822	0.0334039282319789	0.0354098099696694	0.0236600724606577
cg15831200	1	110765724	0.524223959048192	-0.00256695837752195	0.0159422892295642	-0.0113746810502856	0.0354108547223757	-0.00733890128869114
cg19300741	3	11034890	0.166889944682035	-0.00547069387280658	0.11357324905899	-0.0150584712935577	0.0354116712877541	-0.0124519010220495
cg03610867	7	155602060	0.119780473248321	-0.00665976385060771	0.111697806022265	-0.00882257387669817	0.0354121845752772	-0.00887727739891985
cg10617396	13	77906509	0.96228999231267	0.000373164604502215	0.0619429338571718	0.0455510765881715	0.0354126099940058	0.02405039394
cg02248497	20	43991695	0.116988821189108	-0.00313036438712392	0.110535394117788	-0.00762508772148201	0.0354134476233985	-0.00536279029239419
cg04126707	5	40680039	0.674245726952628	-0.000746215113340506	0.0739272763782464	-0.0125581797659715	0.0354134601881445	-0.00723235901618008
cg18423456	4	159817224	0.240534145619107	0.00546899154161282	0.0302351273949669	0.0082064883573109	0.0354140437614297	0.00923568518852516
cg11326134	3	183966634	0.336397030147805	-0.00165965145172263	0.134367120690564	-0.00840095644625168	0.035416283322476	-0.00560789696238478
cg01029238	15	76136129	0.022269734546561	-0.00668577532996444	0.217770983172256	-0.0131362126053651	0.0354178740817467	-0.0103979158082789
cg09208611	12	63544319	0.476805287993346	-0.00317557073281068	0.136208909312816	-0.0151149753247196	0.0354186512074031	-0.0115604195034637
cg21839085	22	39151491	0.709520884801951	0.000515212709498072	0.0321616701421554	0.0034788659078547	0.0354192610023774	0.00206098291678876
cg02035168	14	69097206	0.565871328861203	0.00273389955244815	0.040635922405544	0.0132440764028643	0.0354198935690247	0.00732580965347609
cg04776715	14	46186093	0.121622279115654	-0.0214898871852828	0.332910719624095	-0.0100729056370648	0.0354214141400375	-0.0162886291349537
cg13290012	11	22881970	0.41599165124391	0.00358769689875541	0.129092822474061	0.00902888927015497	0.0354219443630874	0.0084085900795169
cg10954131	1	19270642	0.385625581945482	0.0132225431876181	0.286447572273619	0.0158878279268958	0.0354219551321426	0.015849382613651
cg06024951	15	74670386	0.473255202301283	0.00484332006554243	0.0290378398607262	0.0110584663289013	0.035422083091889	0.00734090939071178
cg26795524	8	94753452	0.709924982910012	-0.000682155770448163	0.0941865152477583	-0.00740883726710083	0.0354228327824281	-0.00461207091784273
cg03272302	10	76221329	0.957991185586555	0.000587321632440882	0.0962831667629444	0.0470223387882992	0.0354230585782832	0.0276590012639855
cg25962907	18	9482694	0.0467453545899973	0.0127854360617149	0.0977688672676623	0.0504815073980906	0.0354231795990114	0.030850632496407
cg16374126	3	128369750	0.849722522194905	-0.000369423781131882	0.101169174240387	-0.010845949751366	0.0354239538121521	-0.00592179787627531
cg11507438	6	124144253	0.0709099783913221	-0.012273892757862	0.154618568473849	-0.0096876785282581	0.0354241451056963	-0.00954101655576054
cg10810618	11	34265242	0.0474370103877171	-0.0139918429696886	0.0389343759151711	-0.00973231209704242	0.0354242676698828	-0.00809204925527642
cg02452339	X	100544048	0.0489534282455491	0.0304118936577605	0.143201964642002	0.0518787230758357	0.0354246264373215	0.0407270441953924
cg19608409	6	49604722	0.389531353842021	0.0111077912062829	0.061905750225436	0.0565900759548754	0.0354253529366348	0.0306026964609113
cg04310348	2	239186648	0.30701493495582	0.00813647933216829	0.151180101073299	0.0139316442110557	0.0354273647283348	0.0121779756914914
cg06881803	8	101020948	0.670748995396182	-0.00319709687847796	0.0472999249426256	0.0481461395222126	0.0354282726361869	0.0212801908090247
cg25954010	12	21911404	0.0234478097487162	0.0226704602781321	0.56920369396203	0.00447165201586137	0.0354291071495518	0.0108396131476237
cg20184247	17	46672052	0.0683980841096099	-0.0300768956785998	0.181790390910413	-0.00923277134942691	0.0354302149237562	-0.0163202564888018
cg11430488	11	124738272	0.0805460917683352	-0.015690457413593	0.14326826506449	-0.00841277302126331	0.0354303383762842	-0.0113320234543534
cg20261922	5	133512894	0.0809796557793041	-0.0028251359181276	0.190906808531039	-0.00949124006430281	0.035431383172518	-0.00679092573648544
cg03711961	4	153147629	0.238429243157407	0.0082447666114896	0.0109925363682449	0.0250434468543329	0.0354314487112028	0.0157964458659863
cg04960271	1	226595576	0.0300475541960812	-0.00470123745373534	0.182848825286302	-0.013254756213012	0.0354315916435539	-0.00896751661798456
cg22541359	10	56368280	0.158658834558002	0.0151969191792905	0.321554838546473	0.0218098849053872	0.0354320950812537	0.0210050558086033
cg09405076	11	70477139	0.0909861150050091	0.0125314698882505	0.13861893764754	0.00746827387872303	0.0354326025162117	0.0104728754822352
cg00993191	1	10093703	0.0883529379811663	-0.00259840421618536	0.139786474283734	-0.00257450301638139	0.035434018136331	-0.00280756445753839
cg10199109	5	68389620	0.156337422270313	-0.00318637641218104	0.155230705898563	-0.00900295051159951	0.0354344082277223	-0.00608686013814861
cg07687480	11	10024312	0.410071919351667	0.00991245065964378	0.0887398941603117	0.0529081792885244	0.0354346698332475	0.0309203250704205
cg08755703	16	54394989	0.0280763244125023	-0.0316140868673955	0.0376590748941091	-0.013058115674699	0.0354361797382256	-0.0165455131053643
cg07712710	11	48924804	0.649813620353919	-0.00401192175072074	0.0122505771058133	0.0513791269427699	0.0354394079518606	0.0246152861561295
cg07969609	8	98438319	0.194361652375101	0.0185561447838635	0.0969012702018651	0.0524251634643944	0.0354406304936153	0.0348230376157653
cg09758894	11	102576508	0.411996077295518	0.00689771575470983	0.0553795273305425	0.0174034061441665	0.0354408621613842	0.0125850186674832
cg00552369	7	1521973	0.0445463534655672	0.0144508747379808	0.746689354268173	0.00210214866154372	0.0354408824071496	0.00942667406585535
cg10417531	11	68779557	0.562895967529158	0.003257713606063	0.0387811918782266	0.0151880190423033	0.0354411103078812	0.00910733118086889
cg10618001	3	136222242	0.0904558797136485	-0.0100306612720449	0.275066670433149	-0.00737928051604824	0.0354431256131795	-0.00903759425819946
cg12446793	2	9234538	0.348731458693048	0.00519614343805504	0.132367530870248	0.0102700871576199	0.0354440899026667	0.00901015513080326
cg16854524	4	83931902	0.2464755293537	-0.00392810701339069	0.0719402821215318	-0.0172068927828932	0.0354451211182152	-0.0116110106453231
cg02028814	17	73197937	0.892370408315603	0.00051065492354838	0.0309505326363953	-0.0547490168638545	0.0354456060069143	-0.0248743699348083
cg17382214	12	110718450	0.454865896479534	-0.00288648855719876	0.0821985116744991	-0.00673668284295478	0.0354469875767555	-0.00503229739910766
cg14174857	14	105234630	0.562725082647432	-0.00260492394005691	0.0242720677406699	0.0155038051221365	0.0354489169202995	0.00855839917329532
cg04548688	4	138727652	0.4159249461568	0.0106608232840162	0.150246910371783	0.052678642633444	0.0354491439590638	0.0373794497946295
cg14438812	10	574670	0.0647929379564366	-0.0202947902726593	0.0353200074540142	-0.0107899863427264	0.0354501102742403	-0.0137953794953016
cg20368458	17	66470673	0.834390451932139	0.00272517817538113	0.0677722703138293	-0.0890581159898056	0.0354508985014368	-0.048454531006333
cg21361343	20	37554915	0.0636392392767253	-0.0029026008437969	0.164344106788875	-0.00215386143407376	0.035451099190134	-0.00230040631476369
cg24157272	5	150052129	0.309580420510529	-0.00208473479143588	0.101056597782994	-0.0104026786220568	0.0354527319182778	-0.0069567572793853
cg21354621	12	46384284	0.0839359994489282	-0.0044071522084533	0.221921337762404	-0.0106223664790329	0.0354533668196645	-0.00832984515886545
cg11904429	19	6592554	0.120764395210509	-0.013361059477945	0.0320246213786302	-0.0497833361067747	0.0354542367056531	-0.0286189886261043
cg09967497	17	41185575	0.263681212372952	-0.0112559582834568	0.150058929043141	-0.0154550462296315	0.0354544600249207	-0.0152951599040526
cg03339321	6	30080642	0.118337749259467	-0.051275087914257	0.0188314835592523	-0.0635518836401663	0.0354548764176826	-0.0571577853403381
cg11265319	3	128839608	0.0599566095306012	-0.0033292745610922	0.236715459659929	-0.00410582038425981	0.0354555840860338	-0.00405149460138632
cg06680510	14	104929336	0.229148316607637	-0.0113335672732013	0.179042930979658	-0.0090163213941188	0.0354562778225648	-0.0116312943677165
cg14116025	9	138066924	0.409999740442822	0.00602613301422481	0.249398133083338	0.0138714497858754	0.0354566116094707	0.0137439004552001
cg08856130	7	6216383	0.367307863532082	0.0095218671972192	0.0455397162927158	0.0227342042816664	0.0354572338670043	0.0147310191091143
cg06866593	1	182648929	0.939090577552311	-0.000403037379279591	0.113052885906711	0.0238710161064769	0.035457262011201	0.0154668611849346
cg09041014	22	23167925	0.025857665939555	-0.0249170969954503	0.273438698880314	-0.00528303776397139	0.0354579598930374	-0.0172508518893577
cg26249168	1	226929020	0.365511855755257	0.0140192286998071	0.112158568389523	0.0391223076345706	0.0354582914002429	0.0262116851548146
cg01394709	1	221243086	0.121045601388947	0.0088405715762908	0.124098367774307	0.0421798167444172	0.035458312534652	0.0230570730047767
cg09010346	4	142557655	0.302507194312135	-0.00134906996705661	0.104515499903736	-0.00973778058990326	0.035459209109893	-0.00583451201916452
cg27132876	21	47733040	0.835931324748713	0.00137886143394517	0.131203684861419	0.0120473645771874	0.0354600151826543	0.00906280316748435
cg00809934	17	73201268	0.471831975865713	0.00129999233376142	0.0138190203583157	-0.0122892881593554	0.0354603865123296	-0.0059711213606485
cg11856487	1	43219796	0.278432483272901	0.00568397625682453	0.30064938851737	0.010692002537677	0.0354610143171602	0.010397731658364
cg11239168	5	140614552	0.206901311949315	-0.0300666381500347	0.0887569014842249	-0.00902687065885669	0.0354617149577998	-0.0212900121099466
cg21304603	16	17117169	0.156640245965409	0.00657762237409691	0.339246332675933	0.00624988741440668	0.0354640933013941	0.00870741509054799
cg16599631	4	48371790	0.298525707865336	0.013571483880584	0.0495077789987265	0.0581063168236298	0.0354644970936299	0.0360187894073714
cg11391395	1	8144388	0.459563699083765	0.00459118127855921	0.0363683453027168	0.0105272702659208	0.035466486638137	0.0095895056205486
cg15425325	2	136500006	0.175012043128826	-0.00171900136222146	0.00141592242141342	-0.00355310930449172	0.0354670147106945	-0.00229378429561811
cg11856932	12	53447059	0.549397678333143	0.00389888747441516	0.0497667136646333	0.0143430357569441	0.0354690631839542	0.00964667727632421
cg05686551	2	86031351	0.01364873806844	-0.0665237752848901	0.256575628753013	0.0116785325973943	0.0354699863416749	-0.0254355484087888
cg05331230	1	45452476	0.384284862949561	0.00186345324844775	0.052864416930217	-0.0182610408273363	0.0354710481863085	-0.00962225256313701
cg23898928	X	8500975	0.577061165620344	-0.0304222961238622	0.160485815880246	-0.0759615479631221	0.0354712975762406	-0.0742729100984501
cg17158295	15	57281526	0.802764201527386	-0.00420424615073061	0.0579143839136182	0.0683478333482681	0.0354733474309555	0.0384055732843495
cg00284790	15	34143747	0.71720789714931	0.0040832206156229	0.115471036246274	0.0431610035118101	0.0354739128208421	0.025565710844623
cg01549936	3	169028043	0.342300287994289	0.0183486384169342	0.13175878026108	0.0596459125161214	0.0354740418081218	0.0423008559905793
cg08530929	2	219366949	0.0987135044269783	0.0377697348164386	0.201829121281404	0.051731819737867	0.0354744714578266	0.0453486434170067
cg13921811	12	119271352	0.661371450744769	0.00450729268645578	0.0174109610781617	0.020727318468494	0.0354747923779977	0.0133175810127674
cg00901165	6	36305824	0.0963360329361633	0.0100916138425885	0.464203029563588	0.00339512605062772	0.0354754802821905	0.00676322242661166
cg16604827	7	46585768	0.756132696778269	0.00416821142939678	0.0857847268414186	0.0520588468362716	0.0354758022957366	0.0286789472117382
cg24086366	1	60235189	0.994678862273739	2.89568647457436e-05	0.0125219694725215	0.0139382076890465	0.0354760433653007	0.00724529639913354
cg14419147	1	45814217	0.409249492742617	0.0050588983345248	0.177916298347444	0.0153787823701342	0.0354762455464354	0.0118022442773984
cg05902852	7	79082393	0.484842896240911	-0.00196166264827395	0.117807815437349	-0.0117013134541626	0.0354778100590004	-0.00769805240695262
cg23402534	16	56535876	0.0536117645864352	0.0160061464137887	0.264319892355629	0.0205142266677267	0.0354798961598778	0.0189279760880826
cg04132853	20	57414039	0.20622975951897	-0.0106475186042114	0.0540717932972203	-0.02350856722205	0.0354803458174377	-0.0171493295477102
cg04835995	8	102149838	0.548747979813867	-0.00130755995333419	0.107172001524694	-0.0368178508774577	0.0354807570430338	-0.0210512897013136
cg13949199	21	25414298	0.320058808226949	0.0119326965314963	0.176364626277474	0.0483045907608941	0.0354808530103238	0.0303907216590971
cg24517296	22	43091672	0.943090422661413	-0.00044847554115272	0.134819026860967	0.0125472740045177	0.0354821401628834	0.0097240881134264
cg19916740	22	46275064	0.153491606320552	0.0243603807376953	0.109375174986125	0.00538839312058191	0.0354846072205068	0.0141928077501505
cg14090114	4	72467232	0.085619195260259	0.0137595165342558	0.312650600529485	0.00859919473356743	0.0354852028234301	0.0101910982772769
cg17453840	15	83317526	0.133130916495516	-0.0169304103595464	0.969616985449324	0.000129834061613035	0.0354856765616326	-0.0119777157392337
cg06985522	7	73731805	0.541642049867339	0.00262995585666188	0.0588171773659399	0.00982822001418814	0.0354885046061592	0.00702750930564439
cg07006042	3	141595655	0.511063793140459	-0.00112754887665027	0.0902584926438355	-0.0113854110060407	0.0354892089929575	-0.00630304867744901
cg12030002	3	61237226	0.17889106010586	-0.00276388506689675	0.256856136860071	-0.00410658969983489	0.0354899091679821	-0.00439073714970619
cg25914350	21	48068403	0.0954740129186852	0.00734697426952079	0.279077604487161	0.0046707346254633	0.0354904986422736	0.00672308195651768
cg09483595	5	158878380	0.0186669601709791	0.10409510945398	0.02321166103949	0.0916799145218235	0.0354906498475392	0.084610922364145
cg12173392	20	62094909	0.805757714324362	-0.00154850548548273	0.0701119652086687	0.0174306442581215	0.0354907870270769	0.0120813048697096
cg02767912	1	22781214	0.0699599184506262	-0.00895537532121615	0.0650608761079961	-0.027358556954391	0.0354918372181784	-0.015708758520956
cg00731886	4	1363008	0.614553637517529	0.00295293341155605	0.0787334468150594	0.0188030597284492	0.0354921526752711	0.0113889581825562
cg12405341	2	233415195	0.09630604192885	-0.00591466112093795	0.180804626173642	-0.0167547109001399	0.0354923716577474	-0.0122840714159245
cg14356225	8	2383594	0.072068223282513	0.0624294979196247	0.321967937171958	0.0133829756263763	0.0354924741943213	0.0336868147784587
cg02233008	22	49746397	0.902770730716126	0.000990176196954175	0.0856982245417292	0.0169588108695152	0.0354926568309372	0.0137407960288385
cg02807271	19	1867290	0.611965918836466	0.0033397932268531	0.298881269593441	0.00840369802601695	0.0354935518296061	0.00904831852841172
cg15838413	6	2894553	0.00170562203846781	-0.020358653542584	0.464390395832145	-0.00457551556579611	0.0354944436157801	-0.00815143221686624
cg09056756	13	20651419	0.0918230967138436	0.0279010379355509	0.155778134012967	0.0444809290316163	0.0354949933308507	0.0297443528744808
cg08935914	14	69387818	0.0171173748780536	0.0123266801938792	0.554536764765228	0.00449901752293245	0.0354954070188226	0.00890070445840117
cg17548644	17	7791214	0.656305897651482	-0.00133095626041039	0.0919970547373084	-0.0118089836492676	0.0354960825263455	-0.00684077831949389
cg08300555	10	119262509	0.428013482639884	0.00730249442404143	0.219671818685727	0.0106048984935856	0.0354960954145274	0.0104994073190578
cg05091313	X	145079753	0.436066216612407	0.0177155366633997	0.070338380501624	0.0873103212614058	0.0354964019782146	0.0543965111754728
cg27381822	6	149304457	0.940811248825565	-0.000368689463481465	0.0328820486843059	0.0125536693450918	0.0354969102651472	0.00707201132826069
cg04322202	4	66533472	0.0755700106218422	-0.0178348760507959	0.399793818382705	-0.00192819535239558	0.0354976484889709	-0.0108714539516709
cg12747467	17	1104696	0.096308351631622	-0.0337799447959456	0.0512193098598938	-0.0372939963143586	0.0354982782345286	-0.0307252149690693
cg05997995	9	131102434	0.389804142485443	-0.00592303465237865	0.11264969790868	-0.0124314075146277	0.0354987914479766	-0.0110773748572037
cg18139406	1	12565983	0.514950446477856	0.0036213133071329	0.105243659365594	0.0135548502308097	0.0354991018627528	0.00965625547226434
cg13927247	5	118176275	0.776111709436547	0.00230574291039582	0.0806101042475485	0.0691614085429759	0.0354991940613421	0.0355835538461217
cg21612878	18	26761747	0.0231426744150284	0.024073631764847	0.21627985709265	0.0444115793201099	0.0354992527517641	0.0360217705233296
cg13468418	4	186048907	0.111125170101287	0.011177234220899	0.198064331356552	0.0113566364504975	0.0354999291633007	0.0130832308468866
cg13750123	5	114515828	0.474856806211357	-0.00149814262926693	0.0762151074532226	-0.00727900649293621	0.035502691421614	-0.00510310627054851
cg01823269	3	50397107	0.407749002087791	-0.00162550872819642	0.0640316008981455	-0.0121103798616106	0.0355031034901654	-0.00602110124493876
cg18274839	16	75795259	0.165776412494991	0.00801477725724389	0.0774544440523955	0.00313077263925221	0.0355034144585716	0.00700117313571152
cg13617202	17	49025289	0.495273560310339	0.00395529787117308	0.0508363842180217	0.0142573743868327	0.0355043432812332	0.0116922878451223
cg16682693	1	65524210	0.869642997179762	-0.00063542288520239	0.00711529151648355	0.00981955996929804	0.0355046082847179	0.0057281528781839
cg11574758	20	21107113	0.426595707314764	-0.00118667502515135	0.107215212046437	-0.0107087927167113	0.0355049830773977	-0.00656535431754319
cg26848446	11	3382329	0.028666089500695	0.0122264215602614	0.288543480074477	0.00965099717706391	0.035505426883347	0.0115723956175142
cg06216065	1	27155559	0.328584072815617	0.0114391691945628	0.148885297775644	0.00916547496387504	0.0355057996479431	0.0123340319095612
cg13543854	10	8095477	0.166361502525864	-0.00347191441502358	0.0764444684297203	-0.0138945139625944	0.0355088845363136	-0.00940460548921905
cg19238137	12	7241449	0.110228659682904	0.00938944863144185	0.348554632208846	0.00839711142136	0.0355090576641702	0.00950533951908053
cg20078618	1	192069862	0.362443795915993	0.00536617822948267	0.143789801805128	0.0265465946427064	0.0355091933429874	0.0159506755237198
cg11021764	12	6976409	0.0982921928660137	-0.00284938094544534	0.179967740688143	-0.00649996620726509	0.0355103791660779	-0.00486465958663685
cg12335136	15	82554902	0.58966276000257	-0.000689974877512522	0.0926308621683396	-0.00783021743695431	0.035510529113611	-0.00480112548236553
cg17616967	2	234234525	0.120221346285518	0.0104031839988476	0.170128943064151	0.0131777919045059	0.0355105767763277	0.0114442441178665
cg20103222	3	31667141	0.524507078518946	-0.0051465864896533	0.0823670959966621	0.0683015294355158	0.0355114026733021	0.0346773987391
cg05838149	4	148272333	0.261182827071548	0.0057591770799593	0.16080720359526	0.0187105458629935	0.0355115926600401	0.0127096266918055
cg22499135	1	108543103	0.0104331161046341	0.0109454704636743	0.230468371194721	0.00657422080632652	0.0355119197064447	0.00680011037141669
cg08942847	14	101242240	0.204662679864703	0.00507928931812333	0.162163266890035	0.0111237805446693	0.0355122464752839	0.00941739207168991
cg15806869	19	44793445	0.0637150687118201	0.015980047431438	0.0485163556005178	0.0407679125011713	0.0355123065302987	0.0290785228663261
cg17964921	5	872045	0.267342127157268	0.00622547940460796	0.11943204587719	0.013887705421922	0.0355130626371433	0.0109114212391106
cg02584807	16	68713334	0.0417422546420922	0.0129686765971922	0.558741690335554	0.00354790351577283	0.0355136297781686	0.00846683021192993
cg07760372	6	125624092	0.151680600432351	-0.0189532076600289	0.309619269569846	-0.0239522194866855	0.0355140161946688	-0.0277185726386468
cg06841832	6	140175142	0.204391078136842	0.0154634489411469	0.386954148529236	0.0190399595456237	0.0355183796285308	0.0203267513957127
cg09919988	6	39868980	0.204337738756253	-0.00577943353902616	0.0349336967538881	0.0158178905928656	0.03551845720112	0.00882717722669988
cg11155579	1	87582125	0.223265528861416	0.00761464687455202	0.297042499337621	0.00575854244448828	0.035519364288781	0.0082530748401953
cg22491461	12	106980546	0.302914568909637	-0.00414999320407684	0.164489981768058	-0.0134498121949949	0.0355193802188575	-0.00963745698523068
cg17088428	12	55248562	0.590070412504442	-0.00486003312946712	0.0402806938061733	0.112256277368749	0.0355195302122321	0.0561537354742504
cg06133462	12	65123143	0.656945198419104	0.00580138817872071	0.0496335453416886	0.0626804962997457	0.0355195573655509	0.0384630578845915
cg21942611	11	47826594	0.667819522247415	-0.00236968160204202	0.00640761257684221	0.0171672569753741	0.0355197180121848	0.00897511525768265
cg14898366	19	5075704	0.330981099493145	0.0182906113703439	0.16774073735728	0.00696946825481555	0.035520469058175	0.0208670747752373
cg00828618	19	7754029	0.244795381266349	-0.018956165753279	0.0921846195817218	-0.0874890130849853	0.0355209007834147	-0.0543154488150319
cg14280348	8	9776961	0.380550802882796	-0.0135968100149251	0.0894870965617704	-0.0375376701955613	0.0355212397015737	-0.0259013025721747
cg01661844	2	241941064	0.57170337052408	0.0024230233605541	0.141615290569513	0.00970007888495864	0.0355212711013109	0.00756026113773209
cg21162000	17	6380214	0.963840763191582	-0.000212606630723763	0.0720063319691076	0.0169157656548547	0.0355218115753484	0.00991411534382655
cg07384357	20	62499359	0.129741216603702	0.0132947044195404	0.12235491065318	0.0253782157970179	0.0355229856620753	0.0174078518423419
cg19372465	2	146091995	0.337994767077261	0.0136053554658893	0.085903987427052	0.0713477337056403	0.035525001937916	0.0452602910289831
cg14718275	1	27684195	0.61499609486645	-0.000781251185906107	0.103157134843258	-0.0125577714492646	0.0355253526141172	-0.007478038517844
cg16294090	4	3322285	0.0335023453359086	0.0154004576961644	0.371878725385703	0.00850694814502023	0.0355254190259773	0.0119339457164426
cg20225275	5	172410975	0.0407402422528069	-0.00364311958995574	0.322951219419664	-0.00176648967038696	0.0355259480650118	-0.00271119105159809
cg04111551	11	61405757	0.200583109096249	-0.00798436596647088	0.059018409976869	-0.0498736574117082	0.0355260059166851	-0.0271737629783349
cg13327503	12	2113653	0.720098626265461	-0.000801797509763114	0.0582094141953428	-0.013029259878097	0.0355262858679881	-0.00734423225049575
cg02542953	2	1821733	0.294354770499859	0.00586155708048877	0.100492137414161	0.0118306529258088	0.0355263789237593	0.00896446822277614
cg20904725	15	98946983	0.678184292106629	-0.00660506406820208	0.103771560659612	-0.0560706081512074	0.0355263920727678	-0.0341874507719629
cg03920374	15	79271516	0.59961325994759	0.00356446937975516	0.0950457173546084	0.0124653598420438	0.0355267051145092	0.0101089989745742
cg09862200	2	231906079	0.784106703075355	0.00183938260560284	0.175847111246854	0.0173071838246905	0.0355267799503819	0.0136529752028287
cg19576422	10	12256343	0.362852184781155	0.030508012967527	0.143270805503767	0.0282391582555733	0.0355269756318787	0.0276795440911724
cg21444421	12	90393807	0.250313331110282	0.0139383358981763	0.126124801133826	0.0511531289486083	0.035528245915816	0.0291449475327596
cg08494650	2	206229056	0.166120806546538	0.0137636598365141	0.340054171141762	0.00610011367049399	0.0355285894762729	0.0109714693861564
cg03645644	8	102989881	0.679917730316135	0.00515211339481738	0.158858753086515	0.0207608754630527	0.0355297060289486	0.0152894402180931
cg25453681	19	44100691	0.259065009122437	-0.00255475580459658	0.183932598384433	-0.0123810085996664	0.0355298135008518	-0.00823014836660654
cg07268595	16	88766501	0.176224099031606	0.0282353534055662	0.0577810730090951	0.0170774244382646	0.0355302507001026	0.0191201014707533
cg01609247	12	124721252	0.153309410381709	0.0103384917745485	0.158246832569089	0.0205475604660404	0.0355315450836919	0.0175279665245033
cg10549916	4	95972631	0.615060438702095	0.0043038352479503	0.102986944592218	0.0247326125264497	0.0355322206300362	0.0161700116260101
cg21180345	17	58823065	0.211636224441093	0.0105051685911623	0.186974017224887	0.0428614968993988	0.035533145152559	0.0267196873111405
cg23028178	1	236229267	0.216741169607367	-0.0133642142159781	0.0633050910259646	-0.0162576309923078	0.0355342983008987	-0.0128112426704983
cg21241156	9	82253557	0.281329507568126	0.0119076949369485	0.0662271167375213	0.0420656265198675	0.0355348793906476	0.0258251352083003
cg14776050	11	74978433	0.953516393165233	0.000288298758741715	0.0863671985332496	0.0588654859615536	0.0355359229322481	0.031661410155574
cg00851060	2	65772962	0.815135398132964	0.00154232298586366	0.0643371823876232	0.01638399710134	0.0355361010066632	0.00944737465660509
cg03929901	8	96281600	0.28388064141342	-0.00397569146127726	0.137511639665559	-0.0164404679610133	0.0355362104489672	-0.0109737708508984
cg12026103	22	46522081	0.247623806661271	0.00576582379699453	0.057284304257255	0.0122783219710426	0.0355365199553652	0.0096589915023954
cg16914425	7	142562153	0.56486097532265	0.00334576271645474	0.0897015659946318	0.0160280900713938	0.0355365466730649	0.0115500415337715
cg12107770	4	55874429	0.947631688674109	-0.000433157088710473	0.0595030037477976	-0.0452900267197064	0.0355374800640235	-0.02347214358866
cg13953369	1	9220574	0.737114961141034	0.00190698313952042	0.184876397666774	0.00627393523435064	0.0355378185440287	0.00703785340127222
cg06094757	12	10563003	0.356319580823005	0.0106325934290929	0.140089961291167	0.060186544233179	0.0355382600189537	0.0385543558947823
cg23192801	8	38986631	0.297264665773292	0.018725503202507	0.206652179568947	0.0433150968731118	0.0355383175188741	0.0389184411163703
cg17412805	16	53804823	0.358317849072553	0.0153247794037745	0.169332346440791	0.0455735516894239	0.0355386703403661	0.0349816894521047
cg09265623	2	127975729	0.507852998524956	-0.00851766304844784	0.0989278803408402	-0.0358072944497412	0.035538821330545	-0.0246120709972656
cg22962811	4	181868775	0.52466937127531	0.00465134297038763	0.0920026196716536	0.0506702813356747	0.035539987043534	0.0250440980231704
cg19328051	18	12380944	0.510610780088033	0.0049211490319366	2.82015231692028e-05	-0.0213374926827724	0.0355404750233086	-0.00914484535555491
cg16153986	5	131132572	0.355002967206509	-0.00172264672546235	0.0558771451459573	-0.0126402643859047	0.0355410735513964	-0.00768312945405054
cg23173137	11	8710650	0.177032938699696	-0.00225726918488404	0.117903907188742	-0.0140332442809453	0.0355411693458501	-0.00857325442161467
cg15624725	16	30381887	0.126463951399777	-0.00391530393137042	0.176471261721158	-0.0134740466623162	0.0355413565301273	-0.00897766000763415
cg11205298	14	92270383	0.85660449270931	-0.0031727488386613	0.0772833050214911	0.0715000244912989	0.0355416197644391	0.0417609913558199
cg12788078	18	43546845	0.368348984002329	-0.0016088083999657	0.141616654650984	-0.00931615782692112	0.0355422268459692	-0.00629621775475958
cg10526893	20	34039381	0.0855822391556269	-0.0103151042836491	0.0534505160643531	-0.0128668020964133	0.0355422647625374	-0.0086385076326188
cg08315829	8	145661056	0.656488520444928	0.0027517570638836	0.142550175972855	0.0170934767047768	0.0355439391401436	0.0130643234497918
cg20523653	11	15268469	0.261686294547893	-0.00751963585038469	0.222747578940673	-0.00563277862719091	0.0355439822111715	-0.00717390658167531
cg25795706	4	121614294	0.431184280222199	0.0107628888669137	0.180520844595046	0.0501041228672771	0.0355443569537379	0.0355296724624095
cg00584008	1	110162345	0.495933399690332	-0.00135911906254356	0.172657407165077	-0.00768671871871288	0.0355455563231433	-0.0053895031634996
cg27346183	12	1799886	0.229192668433708	-0.0028587463911321	0.239204543716021	-0.00274654493969016	0.0355458815022621	-0.00343269120094857
cg20399145	6	119007232	0.718440926906619	0.00362759678742862	0.128923332855997	0.0328224864009458	0.0355459957545531	0.0191326087778597
cg04640201	7	156437271	0.221955757346648	0.0120407175202914	0.187910055258338	0.0340421979176726	0.0355462525819093	0.0262276052626835
cg02245730	2	147337180	0.166421828513983	0.0148220881978816	0.197820847762246	0.0477719474852932	0.0355478037652052	0.0357132106568037
cg00438775	2	97175311	0.0544044239400594	-0.00458639334621399	0.152377877550644	-0.0114827496961765	0.0355542507118222	-0.00785443593053388
cg06296800	4	3447665	0.0183466040548777	0.0088389187813724	0.923650590721937	0.000224949239380161	0.0355543463712278	0.00485102681281659
cg04008264	8	145215222	0.150850372686831	0.00771821699354103	0.0448915120013992	0.00950559711515975	0.0355552048330207	0.00771505084140542
cg15353612	4	52904965	0.155307573664061	-0.0126131678721542	0.193715696885944	-0.00268710511058312	0.0355590882689184	-0.0107480077398152
cg09601629	19	15122224	0.018338272412763	-0.0197653614277117	0.791142427474557	0.000353457452806686	0.0355602821168531	-0.0124081726123251
cg11108456	X	49685776	0.089831590377426	-0.0242673740534004	0.336655873074844	-0.0223133715901095	0.0355610052874671	-0.0252167551659419
cg24628676	5	59189846	0.57053998417112	-0.00224828726145985	0.110292030221772	-0.0194857352580954	0.0355623094493331	-0.0148559095680128
cg17886847	14	23045367	0.56449961488191	0.00452723176690817	0.102844649780712	0.0157129049021573	0.0355636252305922	0.0109731168876519
cg24041917	1	119535986	0.247245397324423	-0.00416100868032167	0.0556243539902694	-0.010858151689731	0.0355642248874891	-0.00943057063435981
cg05910888	16	18827667	0.504496681325593	-0.00546764403513234	0.0544469463013144	0.0522457494382368	0.0355645524288108	0.0257621639903283
cg06649257	5	61923204	0.0155363202337791	0.0407420920133003	0.347252741209065	0.02692237284622	0.0355656249200463	0.0290523467377488
cg10202436	5	138733726	0.973008325617795	-0.000241285335219514	0.06918760044543	-0.0208855474494002	0.0355659193251063	-0.011696278713926
cg25757017	12	10306462	0.96310874585319	0.000292288162226063	0.0641646752298987	-0.0196705368762577	0.0355663172802028	-0.011066731852023
cg15572787	22	23484171	0.200923659681613	-0.00194316262145139	0.216937446631384	-0.00714522885008914	0.0355667336209031	-0.00530631177783753
cg13228355	20	53223230	0.058109051546335	-0.0252884022435419	0.134681726234627	-0.0319943327264219	0.0355671407527519	-0.0264124358200139
cg20689962	1	28390766	0.492863271813428	0.0170263177547224	0.0897836550684146	0.0386505032627189	0.0355690357061699	0.0306404311032668
cg05496192	4	174451959	0.0471786798703888	-0.00507388921632455	0.23132171463701	-0.0059549542643013	0.0355707754089138	-0.00610873111139919
cg02110527	16	603934	0.412903580674419	0.00477512871546284	0.189055751501316	0.0142177914913172	0.0355729719315731	0.0116705496742439
cg19870628	4	1796868	0.142878890102857	-0.00247854790788931	0.172350237875629	-0.00733862056766702	0.0355736668907486	-0.00532081406145689
cg27604310	22	37323972	0.39594779303213	0.00346113562631837	0.112420576838027	0.00692010918184588	0.035574612132594	0.00658126024691915
cg05862479	1	77614273	0.565986236748708	-0.00973986750148875	0.0914326798943308	-0.0520350517400527	0.0355748841528519	-0.0324253911264848
cg00054771	2	175202397	0.139774539351744	-0.00344010349718613	0.120958889749938	-0.011871143593267	0.0355750780695111	-0.00760945902247326
cg22028771	1	20096412	0.783122034421827	0.00156997593871056	0.030715806066467	0.0143860119621055	0.0355756174122773	0.00885845610073156
cg09260564	18	9913782	0.946236357260593	-0.000147659553284603	0.0858695308031732	-0.0113763686085221	0.0355756714927664	-0.00655194070864554
cg08604925	2	70704802	0.254785946888462	0.00802607439083364	0.196557177471655	0.00879307898975197	0.0355757170841936	0.0100082078095128
cg17601652	9	125266516	0.0244111174520267	0.025515359722344	0.47918059092294	0.00352385185684412	0.0355758945104575	0.0123961828749284
cg20499730	2	236750789	0.902312333971932	0.000693307719538991	0.0248783820210022	0.0133026601315004	0.0355760948609331	0.00746485004623384
cg17216155	1	54712104	0.594200620984291	0.00297552603583693	0.075362912494344	0.0168947548310362	0.0355765397499627	0.0100331170097648
cg01678472	17	73056797	0.23393845638834	0.0143164633218192	0.270624703714159	0.024405913044298	0.0355768523891273	0.021269830312821
cg09453092	12	118464540	0.0907943085261046	0.00680494706364593	0.502204163300499	0.00272657899901303	0.035576896531287	0.00648712289379659
cg26418880	12	56123972	0.0362703615280244	-0.00417687831628138	0.165288941208908	-0.0119364895017693	0.0355770349125655	-0.0081001282689616
cg14638609	9	133569358	0.494392404880318	-0.000964774182551159	0.17618978751388	-0.00994186817382816	0.035578329944698	-0.00662212520616033
cg24364004	16	50604600	0.193924998467991	0.0107652794374756	0.218727718562562	0.00729671336985923	0.035578359013233	0.0093821416294898
cg14823876	11	12900636	0.209612516668861	0.00584414841436783	0.303945596795015	0.00558536178184571	0.0355784436896796	0.00707843939571369
cg05705812	12	117628187	0.0907536041928806	-0.00369379139847689	0.154250252663697	-0.0129990366760148	0.0355790811887532	-0.0085687104521548
cg03880375	12	68618832	0.706647944975129	-0.00467998086770949	0.0727104725839486	0.0534149167479525	0.0355809900551027	0.0281301622520764
cg02945785	10	134024476	0.38046739432296	0.00445413245716992	0.096133578323209	0.0179170020939173	0.0355819774481593	0.0111236552869332
cg16522932	21	46115627	0.572612371243652	0.00320535766967337	0.0307532440415455	0.0159700175820246	0.0355829928300741	0.00947824603250942
cg13441193	6	78357241	0.638213454702643	0.00375286305090263	0.175235188250373	0.0172703457601088	0.0355836046301935	0.0135033035544096
cg20400693	11	86651653	0.847044686262146	-0.00121275794568673	0.0111299353268734	0.0193305305889496	0.0355842950485384	0.00983539104081709
cg08710939	3	185499925	0.0507341536099204	0.0168943759497267	0.0459590453995415	0.0392121871640225	0.035584677343901	0.0208846933447477
cg16663429	5	179976062	0.22285090530029	0.0220504639624741	0.113175972391429	0.0521413006449091	0.035584724073706	0.0392612961197496
cg27409974	6	150023044	0.926115910122122	-0.00049982552448941	0.0168871671386631	-0.0179708254472427	0.0355852603388027	-0.00862682458753368
cg19375587	11	2871478	0.375681036497032	0.00658121287740617	0.2144726997257	0.0095790118210428	0.0355854379316783	0.00949516488947532
cg06753684	16	2875375	0.296009479154335	0.00785193355376227	0.161476086823451	0.0107878661034972	0.0355859429120925	0.0105574841196399
cg15405266	1	20395655	0.155047828103637	-0.00898370121619613	0.177132401501508	-0.00801810219078344	0.0355861062641569	-0.00899764819876525
cg24618244	10	121485763	0.141107001472177	-0.00498835131218815	0.210718589031483	-0.0144352736405256	0.0355870270299882	-0.0106422594667114
cg06523707	5	75608425	0.286020140928471	0.0038403093943158	0.222198100736467	0.00682068311706142	0.0355876325647959	0.00635094600296704
cg09568837	9	107509800	0.072801927790611	-0.0133571407543598	0.230092529923363	-0.00973387428846951	0.0355885502648538	-0.0113678370910743
cg01565755	2	232969046	0.531909425526818	0.00998761873155421	0.085590882896756	0.0669527796088139	0.0355889698086786	0.0424424715514543
cg15321570	8	24918269	0.256363760317507	0.0133889351512627	0.106007842766443	0.0339580758694913	0.0355898070881653	0.0229102934815263
cg02572657	16	15576719	0.295142943216836	0.0105103057248022	0.165195498161048	0.0381428332902357	0.0355903834507064	0.0290260727222398
cg21115691	1	207140927	0.987812343506372	-2.31984780068271e-05	0.00481674640902613	0.0139821080951138	0.0355918366515751	0.00609772331983053
cg20142309	17	27507917	0.740829311681429	-0.00322397414238402	0.0928135865148299	-0.0282057853334199	0.0355921217346831	-0.0155599730875037
cg09878987	8	130704564	0.119077059039778	0.00837871859834556	0.121037869517331	0.0168404721043796	0.0355933493656463	0.0133327501763027
cg09120456	4	120549740	0.409180783458202	-0.00173287038071095	0.068321162438016	-0.00597918700833713	0.0355942295546526	-0.00418851691137811
cg21947444	20	62718473	0.208072720446004	0.00598513579852357	0.196982338410799	0.0071630316122496	0.0355942607131267	0.00740311024505319
cg23652927	2	55479688	0.96736210656742	0.000477761084843282	0.0192279843901446	0.042570410923531	0.0355946386403536	0.0221553237637739
cg04811526	19	8009138	0.0188801310955695	-0.00353066152347341	0.186100641666128	-0.0107494020591469	0.0355957539323105	-0.00710060823784503
cg17792036	3	152628051	0.0981158183064139	0.0104133834571389	0.470482382402084	0.00381312943868179	0.0355960239511864	0.00758900991328465
cg04186868	12	57611144	0.27809649326034	-0.00412215272551686	0.113647089620027	-0.0132270035784395	0.0355963674952267	-0.0102290271112134
cg17428423	16	30022132	0.11508047836866	-0.00496153829946202	0.168177774944814	-0.0148996857700511	0.0355967651197008	-0.0119201719563612
cg00884600	10	104388029	0.175212893873334	0.007772944301324	0.265712872896648	0.00744811333084009	0.0355967926063888	0.00799041731793708
cg04251911	10	134119061	0.529690337091105	0.0126825523577835	0.0102476960766236	0.0537940568092222	0.0355978776494288	0.0337805160833584
cg03320681	6	108509096	0.390318558673191	0.00841330757039543	0.12635549689207	0.0210693643636613	0.0355981652174841	0.0163317305348058
cg17583369	2	170441340	0.0431025991655448	-0.00319051089534672	0.156914458803264	-0.00732959587729795	0.0355987078264209	-0.00541871801869257
cg03719475	12	1036302	0.181238779085241	0.00599037892900227	0.214230631325612	0.00856186107574719	0.0355992709079342	0.00757359125163876
cg17448281	7	87573884	0.385735482195742	0.00487650140084624	0.127711458715913	0.0069798757013738	0.0355994217143785	0.00775034879568979
cg13596520	11	64578298	0.906591745608132	0.000262064530741121	0.110852655649195	-0.00801360935481356	0.0356000345785482	-0.00517700095835561
cg11631334	3	196730272	0.812043839988997	-0.00190551364548357	0.101815057251953	-0.0100029682449166	0.035601698451842	-0.00772092509800815
cg11265874	3	133643042	0.894866206340081	0.001653108040657	0.0987260313646296	0.0358590270416145	0.03560213379865	0.021153160341128
cg08058610	19	52674483	0.894211730710619	-0.000242846676609658	0.0910516148590344	-0.0137564307260114	0.0356042021015181	-0.00733835603775199
cg09548495	1	41960295	0.107458387842857	-0.0683320992782885	0.242743249696462	-0.0582708456432218	0.0356054267358712	-0.0638353538530206
cg15980954	6	3231700	0.369820717848488	-0.00323302055787255	0.1589983288646	-0.0108825848585299	0.0356068880894932	-0.00794996613774242
cg24350936	18	9797459	0.29280899825913	0.00909739969130684	0.149783945448245	0.0193746180020099	0.0356083011695687	0.0165369038682877
cg23233952	10	100180604	0.346361997548786	0.00504192736951926	0.0760365849622418	0.0130603563662331	0.0356084271407876	0.00934318053695746
cg13307759	17	59671043	0.0579364121016188	-0.0150869370750391	0.199745436077855	-0.00948242460121637	0.0356098304400138	-0.0105975998145061
cg03073703	16	1438973	0.141579408521341	0.00822307978636153	0.31095334887438	0.00526684748261884	0.0356106758937902	0.00778203026548189
cg22946897	5	31770706	0.230864745561522	-0.0110339602756802	0.108338609805822	-0.0131291974218848	0.0356107484252976	-0.0112659704254881
cg06295047	1	86861795	0.21754062401999	-0.00321764210730143	0.146731564063503	-0.0127943578115045	0.0356109365903452	-0.00856265943010377
cg10088828	3	128036327	0.157990094390168	0.031237764449294	0.171817780947618	0.0293876043606269	0.0356109885338094	0.0290870618263759
cg05348870	19	6671045	0.342033455538572	0.00546012400566886	0.112343663327973	0.0215673360553882	0.0356123654650061	0.0139981673474137
cg18750782	10	102374055	0.0567779701721651	-0.0275872123784994	0.652663970995664	0.00216587665529616	0.0356132846882831	-0.0125799888988828
cg17256397	1	78745233	0.223998328005158	0.0167411036875026	0.105237880996213	0.0377446659972822	0.0356134724266076	0.0247202752983591
cg02921777	7	122169828	0.799800905271494	0.00248825876258414	0.052841186801348	0.0544436988259557	0.0356137927027199	0.0266447063506436
cg06836877	X	73133532	0.69006665622614	-0.00602412265549449	0.037972117339372	0.0498808787542604	0.0356145215442442	0.0279585388846984
cg16361303	16	9186057	0.377460713381483	-0.00261290261959004	0.0974557284670271	-0.0164633016140805	0.0356146623805147	-0.0104688369584533
cg16072248	12	125472082	0.62083625148103	0.00455998133140352	0.110234236992866	0.0136545483123711	0.0356149498559847	0.0106286469347405
cg26336232	2	38838729	0.325147993817936	0.0112336428990909	0.175966735755906	0.0312827559581241	0.0356167656807508	0.024296609603152
cg00091693	17	39041602	0.30334772907959	0.0089732629175988	0.0618271593725025	-0.0439797438241514	0.035617308584012	-0.0229084093657225
cg00331541	20	62220778	0.491436905491952	0.00467171593352924	0.164080851698112	0.0122594955783727	0.0356176458882326	0.0103303053407327
cg14467675	19	5904148	0.153756423784133	-0.00438201693861007	0.183203762030694	-0.0124901354280054	0.0356177820785677	-0.00942142975024216
cg08661741	7	24365232	0.212328292920299	-0.00967927984704846	0.266657083880969	-0.0103864516296425	0.0356184983672411	-0.00995513415353207
cg27427527	15	71146902	0.106247088221424	-0.00397187173335341	0.149627786593954	-0.0139488368109303	0.0356194759551696	-0.00944841701261494
cg19201369	11	69629430	0.890527769097854	0.000720075176525803	0.0735689556742886	0.0210964683134861	0.0356196489896305	0.0122471166586165
cg14597361	12	22778766	0.310541114503771	-0.00196355348168919	0.147017058705452	-0.00767585051314266	0.0356202556129614	-0.00530818794417277
cg03036064	1	165797085	0.595042239139973	-0.00152496850264738	0.115093002082268	-0.0143581902331629	0.0356203798637866	-0.00899454247188114
cg10232190	1	87258264	0.937463967746157	-0.000790400084882231	0.0688835878067459	0.0510355683106619	0.0356211355229486	0.0274261135163151
cg17038216	12	58030134	0.579959729571601	0.00711467739054499	0.197963522809579	0.0272954739240082	0.0356215472749307	0.0235653902070414
cg08644598	2	37790618	0.144749476612506	0.0215079512209501	0.205838930739132	0.0220646148910013	0.0356241838487171	0.02188312376394
cg18604059	19	47759701	0.171843148285828	-0.00343362680536788	0.198091406247279	-0.0127592365780481	0.035625817383306	-0.00931202365372692
cg25478717	4	74347571	0.399164630569064	0.0133539668913036	0.156785643339919	0.0458033366612572	0.0356261267136465	0.0327952194490503
cg17309464	19	36705192	0.899973064540178	-0.000849930848904486	0.102306985968785	-0.0239110217684039	0.0356261698853807	-0.0167281924382436
cg03477037	16	67861441	0.806528760676609	-0.00102670950299853	0.0615188141240385	0.0161995665363628	0.0356270158660878	0.00968483686548769
cg00261553	8	144816217	0.125863789409477	-0.00204089377338166	0.149852620850401	-0.0112109585116651	0.0356278719723901	-0.00735841375235742
cg11841062	1	172502778	0.0133366238532244	-0.00241249409682731	0.11486882624532	-0.00223370616834539	0.0356279604910315	-0.00232209761388118
cg01994468	10	123872501	0.241517754612772	-0.0055499606325449	0.127930519879197	-0.0174378337341563	0.0356283870883462	-0.011990607848714
cg26577017	8	80523191	0.0128928851111774	0.0557045155357363	0.720047760252314	0.00100930338262275	0.0356292879965829	0.0221156662116506
cg05007550	4	102915203	0.39766319861913	0.0058073654690019	0.126599687934377	0.0360263536959293	0.0356296238638898	0.0217467601714026
cg04547554	19	41860013	0.912208230967049	-0.000187969643755777	0.0790829380889407	-0.00319712234087257	0.0356299021616769	-0.00214640822770732
cg03391854	7	157961629	0.391048747514531	-0.00752195460645563	0.095572423905912	-0.0969320078823249	0.035630429530596	-0.0543392599900605
cg03889015	11	67408299	0.278027232645202	0.00618592502672848	0.250327794776598	0.0170534487162142	0.0356313964718542	0.0144029543153066
cg03569279	1	12641470	0.674755239339236	0.0016684340207083	0.0362131941508973	0.00853104737561947	0.035632187212109	0.00593060782142025
cg21192606	12	76210955	0.0816105329493694	0.0182640737614586	0.348936651041262	0.00765501116526518	0.035632468314945	0.014338527937154
cg21894762	14	73731131	0.131093605548571	0.00799453674361529	0.236530949058153	0.00868184918079812	0.0356339164617476	0.00890645826636064
cg16945982	2	25016118	0.263161570206743	-0.0035863304833836	0.16210222502547	-0.0148832975249149	0.0356350824581412	-0.0105754893760546
cg08377477	1	110358863	0.0342552812683327	-0.0294850434441458	0.750919647124425	0.00169998837414547	0.0356363478140253	-0.0192855755273503
cg13606569	9	113341525	0.456659455870303	-0.0045211584703479	0.10586976503414	-0.0104093866510024	0.0356365663755676	-0.0106738429560964
cg13719412	10	134019615	0.225350672329796	0.00746873505655959	0.214442951703966	0.0114610574922346	0.0356370061972585	0.0113999002424867
cg16741077	3	142139902	0.52139287264401	-0.00293864901679423	0.0858757402289157	0.0318791399216183	0.0356388453164598	0.0158375361983487
cg19171005	16	87232141	0.0418438901040635	0.016598247684641	0.403278445136064	0.00501249442539457	0.0356391333820675	0.0109505311879162
cg10557565	15	46742504	0.267580185126691	0.011085938583569	0.439321981106246	0.0074221763776222	0.0356396823018148	0.0113041845515791
cg13085622	6	43823842	0.0827526122318735	0.0124092769766569	0.227225792768162	0.0103272382019667	0.0356398613820885	0.0113146490200802
cg14785438	3	183539225	0.218380176182856	0.00666442493710173	0.243510483673167	0.00615010987466099	0.0356421223227305	0.00723913429486817
cg03322002	1	1320181	0.30008437457907	-0.00635337847825157	0.236636223047167	-0.0067346027466475	0.0356424038028823	-0.00748222726016026
cg08825035	11	6149468	0.390634420761788	-0.00847872180106331	0.0228130832371952	0.0500430058549292	0.0356428431675826	0.0204331405165934
cg18120193	3	157249839	0.191153886146351	-0.0127369044677865	0.0727293943494975	-0.0489255968433433	0.0356439283058143	-0.0304095156203476
cg25182919	11	47861790	0.6249311521476	-0.00668465247761777	0.0296436230183839	0.0544402546888977	0.0356447571509552	0.0262375478199754
cg19079924	5	10777279	0.723585153562916	0.00207130055137228	0.0527862176002175	0.0120585285136192	0.0356460380175731	0.00748491236575559
cg16597778	2	129335841	0.0686526839464877	0.00939452372397045	0.0264803239643114	-0.0762283600298371	0.0356463650013098	-0.0349587965147915
cg09369911	7	84505669	0.0702888113142935	-0.0188933749402993	0.800792968086134	-0.00245196186102072	0.0356466044960073	-0.0129582800151575
cg12464820	22	50690166	0.956501530355331	0.000224392277327292	0.0350851032809905	-0.0205954917187071	0.0356475447853756	-0.0117377705718705
cg04372174	7	44147214	0.194246794036643	0.00685548077333152	0.207781792413802	0.00720329165046757	0.0356482210085814	0.00768555366984269
cg13915277	2	171537282	0.044201100051036	0.0173187050540284	0.268828752933081	0.02557507278655	0.035648830080912	0.022864418035844
cg26056477	12	76963168	0.77760894760235	0.00419747635498696	0.108294852697769	0.0633813635045776	0.0356505482100475	0.042181673701278
cg19384032	8	29208240	0.298945945515912	-0.00322626038520374	0.139648549646164	-0.0163646967120193	0.0356516230316194	-0.0108124703698076
cg24890697	2	30360273	0.00430075190151956	-0.0137900943214297	0.986221604309201	-7.32744960911589e-05	0.0356523191838135	-0.006157256743065
cg08036487	15	66971801	0.227718546150703	0.00872671691319665	0.0797473490466107	0.00890816211167317	0.0356536290373287	0.00997176660187636
cg17807806	4	155257112	0.705123104251853	0.0025852219558741	0.0779348329973602	0.0544571169901503	0.0356538231688626	0.0286806533293651
cg12680124	3	77236105	0.215149428903008	0.0197961259886452	0.260558015169181	0.0327592216588208	0.0356538879732909	0.0260866525615215
cg04648334	6	27236866	0.145181651887331	-0.0246726295955209	0.555163253750633	-0.00187054532050682	0.0356540646006109	-0.0203308855719202
cg12535596	1	182360697	0.382989926494448	-0.00166406460278496	0.109279494485607	-0.00736664434689873	0.0356543948324113	-0.00493895452588661
cg22121388	6	30069873	0.393291252662896	-0.00227911637271789	0.161101083059979	-0.0133420530435648	0.0356548443663979	-0.0086946981715519
cg02311773	2	96821108	0.521215630432015	0.00363466252220032	0.117950298385474	0.0186766110520801	0.0356549914795588	0.0122972339443735
cg25446291	10	76178184	0.238231582940362	0.00878348363446992	0.202175087525039	0.0209570478221959	0.0356550604899897	0.0149714821203089
cg16635863	21	42618019	0.0737375251925742	0.00785516829704857	0.152923095768576	0.00877881803399154	0.0356557792806787	0.00793352265353017
cg05445090	13	21576347	0.566698282489474	0.00517682395196104	0.0727826224681838	0.0177951702262752	0.0356558502458156	0.014707159576503
cg18313543	1	200017833	0.6368060210686	0.00237017243454789	0.0990437423050067	0.00913541130649217	0.0356560188057038	0.00728367809092313
cg22575540	2	27505625	0.638015327631907	0.00257851877516364	0.141887499128387	0.0121389536735834	0.035656091714534	0.00929720352239921
cg17374802	17	56270828	0.314566619086367	0.00726020902635118	0.0371854612714377	0.013227145910174	0.0356567220499541	0.0103674005205969
cg24481782	17	80845653	0.341903241299397	0.00470391744644292	0.0862768522173109	0.0083316358367392	0.0356569691719421	0.00673646678955292
cg08057159	1	145507538	0.654509493723584	-0.0010200905268673	0.105225899965772	-0.0159778106896668	0.0356572971527054	-0.00947351139183557
cg09896686	5	11504385	0.0870035434698648	0.0128934738963247	0.265831959943164	0.0090319030538655	0.0356575998806448	0.0102963478381836
cg08802053	5	92932045	0.206686083047427	-0.00802027677664333	0.0848114639239699	-0.0101825129055012	0.0356577791761959	-0.0113871498542288
cg14911520	15	100542628	0.0402811749233115	0.0302298731044174	0.352360358979462	0.00481291229020711	0.0356592909550041	0.0157161015600538
cg08295502	1	18566370	0.883640026084852	0.000740883121502432	0.0427862970649154	0.0218487632723216	0.0356593114412526	0.0112900692769516
cg20369723	2	233630557	0.666015052981705	0.00308141411261148	0.0887355175019924	0.0331096596503728	0.0356602371206451	0.016958504165118
cg09289712	7	139044435	0.076954313481231	-0.00337598469131615	0.140863356926008	-0.00504214949856819	0.035660696025545	-0.00444012336422159
cg15573224	10	92848298	0.925477676914129	0.000470176710134578	0.0941249728037879	0.0107085522749404	0.0356607376599476	0.00812681213980979
cg16830274	8	127829566	0.451697125408371	-0.005482786243971	0.0609498072374993	-0.0129613162050185	0.0356611465469957	-0.0102432259632448
cg00989036	1	47060074	0.0362096879848355	0.0142692260267952	0.253969266767815	0.00616722976459261	0.0356615551082357	0.00836790393031799
cg06251670	8	62561734	0.104738522741534	0.00818155701555397	0.292761472147082	0.0075294742561671	0.0356622612666001	0.00807100020672295
cg03430717	19	37263925	0.0840677246340096	-0.00380426734825285	0.141205905523792	-0.0132691120467208	0.0356628916721449	-0.00860361528881248
cg07589884	6	92103181	0.721784716406309	-0.00387848025398877	0.0083777524003484	0.0222128291786898	0.0356640380303005	0.0130132698172165
cg02476669	11	103733743	0.311421971651008	-0.00469782263021361	0.08662685697245	-0.00867222463821913	0.035664120356502	-0.0069439603768358
cg00358660	1	36850740	0.0560627570349819	-0.00201978399749858	0.201740144242953	-0.00407731742345351	0.0356647372351435	-0.00340808392252768
cg25600774	6	41776562	0.334689218480241	-0.00997668326662682	0.0559872616231848	-0.0392454127275502	0.0356659593911464	-0.0242648545660878
cg08223748	5	88179260	0.217735865406726	-0.00334393872602398	0.0713591515826697	-0.00677076868640952	0.0356664481462303	-0.00558413656289579
cg19809165	19	7599590	0.00714678993547946	-0.00821622993027324	0.256035745262829	-0.0113813192124277	0.0356665469647067	-0.0103796158093565
cg20248656	2	97535973	0.521308602163646	-0.00343037144396613	0.27050758902612	-0.00901093424759029	0.0356681344043828	-0.00860304539591411
cg07314549	16	20817501	0.00340625320266503	-0.00835200461363407	0.229666869602977	-0.00407868154011625	0.0356685955955913	-0.00558818094861626
cg14173476	17	19190476	0.519443311276791	0.00315321246636367	0.144044905557913	0.00807512369163162	0.0356697956064568	0.00711473584750225
cg20347268	2	24307657	0.141065549737769	-0.00244213283428357	0.124152918829172	-0.00799135619838062	0.0356709493475723	-0.00527123830785877
cg06532071	12	132674849	0.486264776496386	-0.00380285748266791	0.108016273578105	-0.0158117276647581	0.0356716398345499	-0.0130840332907445
cg11233368	22	24494030	0.257110702388354	0.00635479573481325	0.172539877898943	0.0098395612559144	0.0356727750396366	0.00922275274246023
cg03932760	11	75046951	0.175952878227676	0.00724067841732017	0.215261082141155	0.00792000030379802	0.0356742105322826	0.00824532739818174
cg15345741	14	103674333	0.209495888056575	-0.00622435104048188	0.0692455208662247	-0.00844068918348076	0.0356748158491348	-0.0100870702125729
cg15433902	12	80329425	0.559080265406584	-0.00137274371950818	0.0926752128792932	-0.0133165766038557	0.0356748950507616	-0.00768322874949317
cg23473849	11	64692066	0.141761367005009	-0.00425960531965708	0.179515680762078	-0.0118301267898727	0.0356752617597157	-0.00841618512311055
cg14206854	3	196154735	0.989482631845836	0.00010055869936579	0.0204362943518542	0.035532241815222	0.0356752850622032	0.0173910134814318
cg05349993	6	84221115	0.597614652597428	-0.00217186521268959	0.0873798980273652	-0.0446110416280438	0.0356767410264789	-0.0229289029348668
cg06790324	7	50860564	0.606981910421714	-0.00197307767025562	0.111387201666253	-0.016901965236559	0.0356767562348749	-0.0103567155242351
cg06288914	5	14240568	0.0188337796688812	0.0144832933937437	0.228156975815329	0.0152218577601092	0.0356785120596664	0.0149358548039042
cg07406296	16	30960328	0.10470101144543	-0.00471299738920099	0.239338848833329	-0.0120171360231375	0.0356791778504926	-0.0097635191178496
cg24791380	7	23052972	0.713346008301371	-0.000982297530906137	0.094884492054927	-0.00994564889482985	0.0356792924106073	-0.00582735204594515
cg14929320	15	72858667	0.87224243527428	-0.0017121002915956	0.0850294050097704	0.0501193295694173	0.0356796338279509	0.0263880039661015
cg24412340	11	27333680	0.0706979069206747	0.0226649955230791	0.152387843455278	0.0455151322804842	0.0356816570312616	0.0350473405286747
cg26278394	7	150720762	0.677964567257169	0.00189580002797328	0.100760998422907	0.0125360731404346	0.0356820529728	0.00780773992681121
cg09277150	3	12493744	0.00993873891523155	0.0133960413577598	0.879163589932496	0.000621631624776387	0.0356831242833167	0.00651792083905745
cg10266394	14	73359234	0.235190610100574	-0.00243459956053672	0.105034839714449	-0.0106839317696632	0.0356838262568377	-0.00673890636177696
cg16519890	11	16802625	0.735088127730764	0.00221618764061462	0.213100330616834	0.0156214731183202	0.035684112283924	0.0130475627450788
cg09200308	15	65133569	0.225386284721628	-0.00197598997474722	0.192743420287352	-0.00652983598510671	0.0356848281423666	-0.00451967909245296
cg22076160	1	235805690	0.0515646562998909	-0.0172161508361446	0.218811801230225	-0.00850822660311704	0.0356849096840533	-0.0133059042036239
cg14366115	1	228348240	0.242182840365428	0.0214225166338781	0.25866784270294	0.0222954854421681	0.035685547464767	0.0258387138821889
cg23632237	20	30560483	0.00280462640192821	-0.038575470387035	0.989889239228497	-0.000140029210422698	0.0356857899048687	-0.0186770308929538
cg25641920	8	42249437	0.609210114929034	-0.00164497024951293	0.147860273683689	-0.0137593444401078	0.0356863313874396	-0.00910976286192613
cg06548363	17	43394959	0.67388773926664	-0.000483765087441909	0.154703354505409	-0.00760188058568363	0.0356869002103949	-0.00463235182095007
cg06757793	3	194031518	0.838157719848827	-0.000848267063734905	0.0838165514178043	0.0140197895677951	0.0356872285987686	0.00901832248349831
cg00260499	19	3405140	0.511118222586276	0.00565595436048714	0.0729383234927283	0.00873870555528165	0.0356886186909602	0.0099325235296378
cg16240563	3	167967058	0.203641673035521	-0.00302751484008546	0.104209927267538	-0.0150816064507926	0.0356897148732145	-0.00953105242684029
cg09895131	14	24629122	0.659806877930239	0.00268182812921864	0.103818406086819	0.0176336929172102	0.0356902035528185	0.0114712228052948
cg23998524	9	36119601	0.949235505085924	0.000332824744949333	0.0247335250803157	0.0113717468040778	0.0356906727792954	0.00669914407047924
cg20154090	17	3868094	0.243920786789917	-0.00208295210511246	0.0997674819210169	-0.00715922148177109	0.0356918346223467	-0.00514671400975662
cg03564061	12	2764355	0.400635128731768	0.00405055684916936	0.360905391070199	0.00516053246570777	0.0356921029657351	0.00723808046720495
cg00626234	4	176828379	0.966275712847595	0.000648140630749256	0.0797206214948846	0.0527760727651299	0.0356926056213382	0.0303367103215601
cg18350796	1	212782436	0.118222814679751	-0.00449957653910625	0.160724691866579	-0.0140807145361262	0.0356934683882856	-0.0104067109682253
cg09635768	1	8601318	0.464292505094828	0.0112369939396942	0.116479970796869	0.0620624369073907	0.0356935754988993	0.0417322679076827
cg06061645	5	86708854	0.639176909138491	0.0011508392255859	0.039827855559438	-0.0105290552863113	0.0356938363974765	-0.00589190032144571
cg20951350	6	159592466	0.00806216704769577	-0.0413203072883621	0.913919196305414	0.00059455952257777	0.0356949639920205	-0.0183798970171508
cg08702671	1	52093583	0.0582583897289726	0.0213530554734337	0.0658198411345172	0.0220039017286842	0.0356958743917639	0.0183064482906683
cg23457546	9	139415972	0.335195844515413	0.00628388177462456	0.203001545413726	0.0188419268837877	0.0356968062334985	0.0148963687858667
cg23544027	4	159638312	0.085942808615578	0.0191575508776621	0.14077267389493	0.0265750646670703	0.035697068029254	0.0220140208866985
cg10888995	22	38058426	0.270276689938613	0.00791634868942789	0.207644756924725	0.0073684261748257	0.0356974437567182	0.00844048509613086
cg05261896	12	3765245	0.115985889790005	0.00878532639949741	0.258126192051874	0.00599273982741927	0.0356974830125146	0.00725944302240581
cg06195376	7	969390	0.491598746098691	0.00554176516437628	0.132449408222741	0.00529705882214453	0.0356989950540944	0.00814388063428786
cg26842775	6	159279636	0.90624096675555	-0.000805561177956201	0.0120719534809697	0.0160697373112305	0.0356998266336578	0.00808203681641758
cg02064284	14	102990501	0.205059269022304	-0.0160898254062971	0.149074460389445	-0.0130756829457443	0.0357001800521079	-0.0178520648968394
cg05839786	X	44702507	0.137296171873361	0.0122408838410562	0.0945904592093585	0.0256624584172715	0.0357013300257911	0.0194206924705826
cg11086760	19	18901446	0.03898820408401	-0.00874527327809586	0.188382493301213	-0.0124916316202147	0.0357039284381513	-0.0114588851254787
cg16988129	6	41909703	0.353521672467111	-0.00344073127648594	0.0769455418909787	-0.0120441392889151	0.035703997001194	-0.00887165708071788
cg16151745	5	176853158	0.280812729184677	-0.00203513506352805	0.111035987130744	-0.0109669208332154	0.035704486468318	-0.00617456975897905
cg09083187	4	170556954	0.677810662887617	0.00464569963919941	0.0408320081829852	0.0636982322116638	0.0357046785705683	0.0346432754499934
cg00504123	5	40041764	0.0209661893870906	0.0147362097817449	0.201176395597644	0.0131806144673251	0.03570468326856	0.0119417302124514
cg06736554	4	89378224	0.203432583911284	-0.00371296394385876	0.180741355036367	-0.0140552685141862	0.0357048122612248	-0.00981910235390091
cg25957478	4	12848009	0.0309848875897248	-0.0287859261220892	0.911350914615965	-0.000632461681141952	0.0357049905546922	-0.0155344822995229
cg02673351	19	3532544	0.882546525130818	0.000772251645665627	0.0428921298998075	0.0177277592474114	0.0357050754383956	0.0109997366864595
cg15753725	15	25476712	0.968620170265419	0.000511103120010397	0.0291975263700103	-0.0929466103054886	0.0357052296302035	-0.0451935786364182
cg26643937	20	3869678	0.391390818037503	0.00271908761850183	0.259679835670906	0.00492999540607327	0.0357052759452001	0.00548674038712871
cg01976434	11	119342556	0.910781863753081	0.000566683664915986	0.115969383012998	0.00985046605009218	0.0357079343547603	0.00735548727390482
cg13139846	1	24668728	0.676719777251166	0.00266867302378276	0.286334840733966	0.00789808180712842	0.0357079883812718	0.00964757298798616
cg20226230	3	9743616	0.905878651879636	-0.000500794325928012	0.0635367425302867	0.0161173478143638	0.0357087473349213	0.0102785841321054
cg02810674	12	132310970	0.832804076604834	-0.00112122865279512	0.0676413989941344	0.0195891432209303	0.0357087815106358	0.0115490996959634
cg20072001	15	101142384	0.392494128824007	0.00173387147899717	0.0421531992554992	-0.0128500652429966	0.0357099714153172	-0.00565737635777607
cg00094303	16	65039041	0.307856587422234	-0.0118640039647332	0.148015064621344	-0.0255311110280205	0.0357109571029044	-0.0212533040786052
cg18805066	7	27134259	0.103992086843315	0.0407194715117554	0.719785627952971	0.000801236364367074	0.035712479861916	0.0221444120163202
cg19864487	9	131843183	0.320051713154114	-0.00499447382967583	0.153948943195099	-0.015222443202683	0.0357125159309608	-0.011033285012347
cg00522636	5	112312643	0.50468039160828	-0.00120331510224652	0.119250330037242	-0.012581268178429	0.0357133887684858	-0.00755381986961224
cg24624173	11	64329701	0.540401935257616	0.00346423259771796	0.194037208629128	0.00846825733049303	0.0357139218002145	0.00964123973191302
cg05499376	5	177730633	0.546127916339173	0.00243573328101921	0.0572480164373317	0.00941013159528686	0.0357139512680786	0.00602988027657862
cg05577437	8	1586825	0.329546558670017	0.00861992883950132	0.29687140022399	0.0106887766979881	0.0357140851832129	0.0114061857204845
cg06171637	4	89377972	0.307473043814043	-0.00168279576397959	0.128782106410453	-0.0116990763686145	0.0357152217557733	-0.00692900275714273
cg03488624	7	47849810	0.144012852314273	0.00823159657484442	0.326821716581886	0.00502942501271832	0.0357153990639486	0.00765924193242291
cg11638249	8	37979842	0.452015301828063	0.00863467852397601	0.0825498138492371	0.043973254303955	0.0357159071010576	0.0291876351350557
cg07093942	16	68278871	0.0831387238266079	-0.00437795166480945	0.109599839972161	-0.0146811222266918	0.035716827028019	-0.0109259172016132
cg13676759	5	61844855	0.76246087242222	0.00440090384708182	0.0661902020958166	0.0722455753527254	0.0357176465798088	0.0426546616555931
cg06577155	19	50527894	0.0520160045545459	-0.0342559920862089	0.819638312372485	-0.000750738802368432	0.0357176694328694	-0.0167323609617633
cg08121514	7	113726103	0.453294306089088	-0.00228486202770689	0.100014395052656	-0.0169267878053222	0.0357184593746912	-0.0104611602960987
cg18670801	4	158942145	0.291279849051737	0.010926136862489	0.135299724758323	0.0462237353237591	0.0357193505514985	0.0296231146806044
cg23396286	10	99258505	0.29681240301069	-0.0028006024527615	0.158723489739185	-0.0103916469483917	0.0357202645912634	-0.00699370499223865
cg09837648	3	48466751	0.091903963668903	0.00853172843565431	0.334131703620521	0.0107873788238885	0.0357220649272684	0.0107146570038124
cg11671946	7	141402884	0.411068946345157	0.00417488654070498	0.06987915672207	-0.0607626200330769	0.0357229204322146	-0.028296010282159
cg17628468	17	42093050	0.170110797371929	-0.0136334830802903	0.124266201878924	-0.00802895570727436	0.0357241957770801	-0.0113633250771757
cg13406515	14	78186391	0.30353306786996	0.0067192327069005	0.01760459303167	0.0125302260583417	0.0357243384581273	0.0080062712739895
cg08815036	7	11148335	0.973591157385165	-0.000243763050864996	0.0808084374248228	0.0485351245731201	0.0357258391544577	0.0236806122182726
cg19481531	17	77100818	0.391326126923883	0.00490069506734575	0.265875532415206	0.0111277404149383	0.0357264670604432	0.00982159354351156
cg21574815	5	145562010	0.404057089550849	-0.00190154775063617	0.143696366894434	-0.00964744939250192	0.0357288751353835	-0.00641243404925023
cg01301803	10	134143535	0.524971190940259	-0.00146948327714669	0.0498368412108274	0.0423440776839409	0.0357300829626082	0.0213989700709496
cg21444670	17	57048710	0.271723478972446	0.0226776869678152	0.151156639314865	0.0440454673706796	0.0357306562574774	0.0359252861806493
cg05782352	19	7991179	0.059268328073555	-0.00300484902794673	0.203133512336784	-0.00674402308882233	0.0357317127421259	-0.00509858279001143
cg26188226	6	136306290	0.497833471768776	-0.0157631872593388	0.0514749806882341	-0.0395090929244912	0.0357317815467546	-0.0283005705918362
cg22702443	17	60831205	0.834107747581088	0.00225008522674405	0.20615202169381	0.0124298680347276	0.0357321058044676	0.0110477605679885
cg09266965	5	180688141	0.727322380299984	0.000294636343100113	0.0559746042729435	0.00249071553568439	0.0357329908520175	0.00168536754006822
cg01372108	3	11586894	0.610415067857291	0.00266245382918652	0.0391027616681507	0.0131491442321172	0.0357334605480064	0.00728961692295031
cg05818854	2	71295273	0.446615728507493	-0.000883593037927963	0.112946588413539	-0.0117863274174805	0.0357337599141714	-0.00663063776722167
cg09637004	1	41483537	0.144261654974877	0.0109603989478469	0.356878342612091	0.00625866419022442	0.0357341394534482	0.0106355591448247
cg16736989	7	150495791	0.553439539384838	0.00348199200862441	0.0313358754940751	-0.0695903345570363	0.0357346114901063	-0.0328576605711407
cg22194865	6	131949398	0.0619313301012098	0.0061922741256235	0.484092775333961	0.000750214083493134	0.0357356168265725	0.00278867075524919
cg19730801	14	103244459	0.511443321693982	-0.00169087215416685	0.107314803826236	-0.0146254362202454	0.0357367364441736	-0.0084841195699304
cg27125049	5	172332074	0.200056861760113	0.00742715557558716	0.278564163675264	0.00909673077555272	0.0357371241479309	0.00949290464993679
cg21990391	19	31154851	0.333002466360087	0.0072647530085924	0.0873801193643498	0.024904404209841	0.0357409472995613	0.0163202229748217
cg26057953	4	159593173	0.194547054732165	-0.00221194499946123	0.039929461690282	-0.00511921623038897	0.0357418531059359	-0.00378634238352855
cg12432898	17	78389106	0.21204297403917	-0.00204195447941244	0.11353757371521	-0.0122594069403856	0.0357420664520518	-0.00767240027206235
cg02840331	20	21086763	0.108204120277788	-0.00627897993518429	0.128460782869528	-0.0146625260129681	0.0357426776761522	-0.0121772693147899
cg26621059	11	96586470	0.32314613569054	0.00663072356174922	0.118804643159214	0.0237263826971531	0.0357426803618501	0.0145384491252764
cg20620293	2	45159552	0.298592862915688	-0.00241073154694136	0.163530379006763	-0.00550633223726687	0.035743890845541	-0.00476606158731513
cg02309558	13	112927422	0.538124152190555	0.0059843803528334	0.12082268686391	-0.0799853885029164	0.0357454763200055	-0.0461256101799534
cg16409259	11	68117110	0.865980671042216	-0.00132315075336667	0.0406037236980446	0.0142796794091209	0.0357484711590001	0.0087388960400595
cg04049542	11	66532827	0.427286713481542	0.0161373476268754	0.169646488250904	0.0493928482652953	0.0357484731012423	0.0377560501405132
cg01043389	11	125933155	0.384981767728984	-0.00206054193507672	0.188693074526741	-0.0113744266261166	0.0357485017445702	-0.00764696961890288
cg12101577	5	1682087	0.136638599164326	0.014492981967372	0.00183265459214591	-0.043801009732194	0.03574863504177	-0.0175053712205731
cg05693527	3	71114114	0.42453982834207	-0.00476519561290708	0.242213196663876	-0.0132041146749722	0.0357495855119848	-0.012627801100417
cg09562322	12	119419143	0.0352608377923903	-0.00748833855822298	0.619116131476248	-0.00111293878883249	0.0357510702279637	-0.00410959799707763
cg01770793	21	44786227	0.00104481777043779	0.0147671121008501	0.869670049685555	0.00100515961977294	0.0357514656254849	0.00838465242151397
cg26778029	7	74072136	0.373355894955845	-0.00290459555423894	0.133628197938302	-0.0153821269044465	0.0357515755689818	-0.00996779118860275
cg13202751	5	1446443	0.160063717962658	-0.0108083609003597	0.1793939813226	-0.0140536379379529	0.0357519085498663	-0.0158256170131278
cg03150676	4	93186308	0.660578698141428	-0.00357368975618264	0.0351894741050528	0.0449881629907719	0.0357523043218294	0.019958933079286
cg26686932	4	47982821	0.357216155511439	0.0187796879733459	0.227451741441083	0.0181920781507547	0.0357530198385127	0.022363177286454
cg06840154	1	26149754	0.124162603787529	0.0124729232476402	0.239792437313697	0.0126525665117539	0.0357535572715311	0.0123209209054836
cg00095658	10	5119003	0.215068598760669	0.00707679195073326	0.15213443048717	0.0144885518780368	0.0357538238930044	0.0104922798652769
cg03040279	9	139972409	0.0349402459502801	-0.00226389506643531	0.167403923482585	-0.00864097701978185	0.035756342221027	-0.00562892245985159
cg24550885	1	179164497	0.503556521384821	0.00689807437548041	0.0714585039368969	0.0276520231253791	0.0357568190587182	0.0166347864377134
cg24767634	10	16556469	0.419863474708279	0.00462633174234899	0.055252133227784	0.00970336832294448	0.0357572175075563	0.00782974643547329
cg10319950	11	125773069	0.455051702658901	-0.00133243381483663	0.0678119392303087	-0.0201683726892416	0.0357586091290237	-0.0113345361712156
cg14555988	13	42623559	0.0858354866243805	-0.00637777799447299	0.225880277592207	-0.01192437325299	0.035760888028762	-0.00959092385623401
cg09298902	3	184524618	0.198144699438006	0.0068840207048578	0.0294804042888571	0.010301855632893	0.0357612323317058	0.00732093340108027
cg19418346	3	141086099	0.26758117232281	0.00553958947485515	0.0261634931433337	0.00935426090516066	0.0357622368713879	0.00641834516729474
cg25198007	1	26611319	0.0513023408687339	-0.00778502789966952	0.141790763963878	-0.0251901978260267	0.0357639429269923	-0.0181375836202779
cg04239896	8	73962920	0.784971577694271	-0.00147220543170445	0.0209000514025072	0.0192114208885188	0.0357640208869466	0.0111526404373446
cg19657603	15	26095616	0.433101475155383	-0.00078876234604127	0.0725879182155861	-0.0062007776516255	0.0357649490989234	-0.00364086842894071
cg23291004	14	97005665	0.242367750564951	0.0180968250274444	0.195555090628532	0.0433867842554958	0.0357663779877126	0.0321690042464916
cg22216174	6	43400838	0.392636072444561	0.00441752333796124	0.168619593315007	0.01025860905224	0.0357668097056623	0.00834507366610566
cg18904194	20	35064809	0.0400027786483049	-0.00647155478267407	0.225500511663998	-0.00424650379941517	0.0357687580562239	-0.00513796659430324
cg15293854	16	50374696	0.104833878317214	0.00899896289602251	0.158376556831234	0.00735381341318244	0.0357692776030574	0.00751581725040809
cg10187457	15	65476902	0.56175148162064	-0.0010352892811357	0.0629963677655724	-0.00797768467411232	0.0357727082853599	-0.00469949002397673
cg04076535	6	32045323	0.56617721254888	0.00311435297898722	0.0618495979768976	0.0140617215539515	0.035772854409651	0.00930374673741165
cg19697382	1	7711079	0.641132000346849	0.00321151314897537	0.00879314063513473	0.0183401218331566	0.0357730994014111	0.0122888938132481
cg03993171	6	86388501	0.135683009075515	-0.00762470422168039	0.946550106986999	-0.000286577662433837	0.0357731539711541	-0.00566646200514755
cg01665795	19	45348917	0.0698270382500107	-0.00343107109500308	0.157834937413866	-0.0116429370231261	0.0357740645261724	-0.00789044866746563
cg04750593	4	99917002	0.323511560986747	-0.00152494928319523	0.0941889571322575	-0.00958744550751448	0.0357752758935691	-0.00591811129771103
cg17706188	6	143158337	0.294789857869133	0.0118676797379738	0.146844766301322	0.0487456172701616	0.0357760583784679	0.0335157957148146
cg05240959	12	94654674	0.107132423245657	0.00788895374933551	0.21879271616722	0.00439208724864569	0.0357768018929153	0.00576734846587653
cg04988423	11	44331577	0.304271652909185	-0.00236351550825307	0.130084148311581	-0.0128276819388504	0.0357770463155555	-0.00729962553667254
cg02873315	10	131927449	0.242031190063872	-0.0248707600709662	0.0917374302088364	-0.0585282319042906	0.0357781845707833	-0.0391087874591294
cg01594290	1	42611386	0.635701013190871	0.00106167401591731	0.0750639993718655	-0.0270220693969391	0.0357783336434372	-0.0128533368478648
cg10872004	1	215757980	0.870428677533915	0.00228926118114958	0.0890310220006488	0.0362591728080623	0.0357801489299174	0.0253338993171199
cg14747662	1	162465523	0.199599240106815	0.0217215698644834	0.305755578893911	0.0213398151004256	0.035780811735332	0.0252469689326864
cg25874123	18	3220124	0.194341105226383	0.0127372029908797	0.063889894500154	0.026520840638421	0.0357816381457927	0.0183119821516024
cg14642303	20	20672663	0.272176205287521	-0.00743227075897007	0.469020779336048	-0.00414315986611376	0.03578195237102	-0.00837063597468314
cg15405931	19	52693188	0.307182245179141	-0.00154747907230125	0.125525397550679	-0.00885040549445884	0.0357820347868935	-0.00525010568848166
cg01866098	22	24059229	0.425713328905532	-0.00243329646682015	0.102686401021528	-0.0162024783335809	0.0357821479331234	-0.0100375820788078
cg07859951	6	110871748	0.445201015767087	0.00486285953024962	0.0577602907151198	-0.0653497838262922	0.0357822678980219	-0.033420742310164
cg02690969	17	7590615	0.00327738621575455	-0.00736299624061434	0.207086643010371	-0.00318805089207104	0.0357827931215106	-0.00436197002805931
cg20313901	11	126174298	0.261477021558497	-0.00527017985266674	0.0648687280265021	-0.00891223615372094	0.0357838932559542	-0.00850006141554211
cg07891531	16	3221328	0.00771869406438399	-0.0206054579762807	0.75439923250505	-0.000598709155440664	0.0357846121165322	-0.00970061924234233
cg07288017	8	70867626	0.696859724739918	0.00232799228689076	0.159085654016595	0.0143955960041938	0.0357846555221368	0.0116346970549834
cg00653516	5	104727835	0.0516373194372973	-0.009691794116301	0.511464226329937	-0.00150322636025909	0.0357848670360747	-0.00643110179442111
cg12546066	19	35224950	0.537544370888353	-0.0011925707253938	0.134786042636881	-0.01201938063039	0.0357851181663953	-0.00706302221416893
cg01782633	18	8717397	0.147472421027427	-0.00884242113466161	0.0386249853200147	0.0233621281046444	0.0357858911379548	0.0130228958923092
cg14273320	14	23792522	0.351526508222813	0.019464047059509	0.0882927885766275	0.0448976036570641	0.0357893590400355	0.0369586555925836
cg14212431	8	96741799	0.914630091546857	0.00127283421705106	0.075869009613796	-0.0391713889086822	0.0357895720271408	-0.023099232571871
cg14785018	15	93447817	0.306730488022622	-0.00120516526099723	0.0412437811648699	-0.00500844311372456	0.0357951844061024	-0.0032531335816394
cg06375077	8	11852777	0.228199801777162	0.0147838807019818	0.090143352119671	0.0299148821627747	0.0357953157835843	0.0211203307714765
cg05991098	5	77943845	0.512090976944116	-0.00251699432593046	0.137858108859649	-0.0121530800943775	0.035795597447819	-0.00797585810135304
cg14196143	6	13711924	0.150689761061525	0.00450490925572887	0.0350422091600158	0.00735530810776497	0.0357959020047421	0.00439511233995213
cg03271650	10	114135881	0.193940566947473	-0.0105050227738933	0.407694647658296	-0.00443545921342798	0.0357964088553762	-0.00863803761599481
cg27583594	14	38189151	0.319288188536984	0.0121982625015477	0.0769100476798238	0.0624233083779304	0.0357987483466138	0.0378350449795263
cg25577940	3	31573303	0.13892609337587	-0.00303208774019453	0.0264184349033837	-0.00456772136741143	0.0357992095604938	-0.00361512897805252
cg09284772	6	30709924	0.0111879250509242	-0.0113914215714413	0.154891848688213	-0.0152379924926556	0.0357999435920981	-0.0131714818346021
cg15596756	2	45550507	0.20253212099309	0.00623181409616174	0.0960261156647558	0.00853196301158692	0.0358012320200103	0.00650525752117859
cg14958141	19	38394114	0.718327141693659	-0.00174796895319854	0.0395950859506024	-0.0237345967483505	0.0358022681596543	-0.0117915979911232
cg11617585	4	56814931	0.00778210455594537	-0.00517674599932953	0.237785394814811	-0.00847668798371644	0.0358022970213368	-0.00682221398650398
cg16566353	3	37860954	0.232784590460649	0.0110092573412648	0.1572875726874	0.0356328913233533	0.0358033653960384	0.0258746678764523
cg21815847	15	75969635	0.599705563970361	0.00277338258564281	0.157109832082141	0.0115323767505484	0.0358035159859677	0.00943460559361617
cg03718488	19	58898479	0.94762792942581	0.000104072965431155	0.102786146761255	-0.00963568003572223	0.0358064255717542	-0.00550450637880405
cg03536798	5	139052621	0.69204517706063	0.00229990789670367	0.0852949972382165	0.0105587042445819	0.0358067857916675	0.00802250128782461
cg03715504	3	104876776	0.92027438597534	0.000858962624259389	0.0559483857119287	0.019388066908476	0.0358082880303962	0.0113643697446685
cg09642196	3	119297318	0.894386376214682	-0.00137373380880615	0.090649160869706	-0.048131480526314	0.0358086724294027	-0.0265990693840129
cg19336556	7	44557060	0.327118079103021	0.00477929846438635	0.0711247282063738	0.00990103913568463	0.0358087475307541	0.00699906771006575
cg26895478	X	39599870	0.336975040656028	0.0058931133248239	0.136496264554795	0.011368923952835	0.0358091338331603	0.00949431131350112
cg07170964	2	170820049	0.923777583815591	-0.00152550326801145	0.0957194758494306	0.0612957752657285	0.0358091601690944	0.0425348636420375
cg08494905	6	37663982	0.0367277414050323	-0.00539322406134829	0.164040207649936	-0.0153792342132272	0.0358094663693415	-0.0104463139777893
cg24916224	17	79652748	0.283129268099689	-0.00375621710149649	0.00495149060487796	-0.011594777406781	0.0358102034616229	-0.0068977123629604
cg21049843	6	20403329	0.129883029813582	-0.00228820347865819	0.144403231131755	-0.00222202709097126	0.0358103635285986	-0.00254969842802264
cg16903846	14	35875088	0.130391138346976	-0.00821816293266907	0.435434874856021	-0.00167776901665274	0.0358106406121809	-0.00642964844050295
cg07931756	6	83605015	0.235564847078762	0.00487494787520853	0.046037641106037	0.00819200749330395	0.0358106981852669	0.00599636653260977
cg03162770	14	31676993	0.103302123559196	-0.0058492218575296	0.386707887442916	-0.00238017672806844	0.0358113346771137	-0.00381460016300792
cg20232503	11	77125157	0.103725136153284	-0.0108072015589952	0.141329063256642	-0.0314649995714856	0.0358114908661988	-0.020029058410208
cg12746224	14	65555318	0.378437113606218	0.00528791217865016	0.12123236567354	0.0089157093053886	0.0358121869704763	0.00868029794059129
cg05107281	11	47072710	0.59830027613379	0.00665673858650885	0.059653051992922	0.0521523630819047	0.0358127120032965	0.0317098851228632
cg04064185	19	36822966	0.397786441187893	-0.00332566446484898	0.148484113563549	-0.013841189116745	0.035813823094491	-0.0107949427705924
cg01459911	17	70673253	0.376114858115172	0.0057580124788677	0.217044789845928	0.00782348378191797	0.0358141355202875	0.00951028887415253
cg25891639	5	143584957	0.575593088515205	-0.00228156987688669	0.0813344144405938	-0.0194992683414878	0.0358142584415007	-0.0128833110417468
cg21705063	6	108279337	0.446399666490265	0.00219159173185069	0.0154486737314219	0.0067697294379664	0.0358144501760906	0.00374656704744549
cg07666065	7	95064469	0.522452942786766	-0.00279351373002682	0.148236671095623	-0.00730738172654241	0.035814673583797	-0.00737257056905352
cg15496998	3	73611746	0.309636518639381	0.0175806169438232	0.144969171166311	0.0430179536264325	0.0358147609923945	0.0310194884168335
cg04406875	12	121162179	0.394459149742102	0.00500117570830426	0.0121553384091302	0.0126226865632912	0.0358152355006864	0.00830326017339162
cg08017850	19	56826761	0.778027203518556	-0.000603215710920576	0.0382615834660645	-0.0100378514465809	0.0358154778476453	-0.00559778973572601
cg15018391	6	97248920	0.0325864717893966	0.0219514109703897	0.131717019132697	0.0524140100358007	0.0358174147528966	0.0342504654261794
cg04527555	2	211189371	0.225236257776054	-0.0147795550144164	0.13987073278687	-0.0392422753896667	0.0358191370861297	-0.0296392166238028
cg10519680	8	37707506	0.675664332028823	-0.00105688085145968	0.11776251023657	-0.0152758076016701	0.0358192128960058	-0.00848194844528408
cg14705099	6	124125371	0.836079036419471	-0.000415646126557147	0.0961443025237321	-0.0107721577183327	0.0358196498977297	-0.00643627859765594
cg09188212	8	37605936	0.142576291647857	0.0257297789625601	0.0553064171760304	0.0124912898804491	0.0358199079890943	0.0201444901251822
cg26430054	6	88131443	0.668590388166683	0.00466186661900772	0.148006059705497	0.0277387431474874	0.0358205800953692	0.0190026807972106
cg25716871	3	50654228	0.131443961264298	-0.00224561157874975	0.107972401036663	-0.0113286539961704	0.0358223036725304	-0.00714827384865574
cg16237891	1	146544645	0.928787852089253	0.00055949378226351	0.100049943154717	-0.0203206426039325	0.0358236370547514	-0.0141793403580998
cg20296673	3	132372730	0.128156527291266	0.00706720251040378	0.399773672309305	0.00347634464744331	0.0358241325149915	0.0057375008551581
cg20159775	20	11872206	0.369734197699971	-0.00210988444984792	0.126514478311988	-0.00768288829570281	0.035824838374174	-0.00594068603312543
cg23766561	3	73002225	0.0419337071125629	0.0128735640683339	0.102422258739759	0.00857481694745316	0.0358260693392621	0.00948823712158801
cg23680026	4	119200183	0.102938416799057	-0.00787831166817188	0.416747988688681	-0.00767411207761451	0.0358283683095872	-0.00893568766344505
cg19657694	4	56794740	0.862184674597317	-0.000960774794839482	0.02802951529589	-0.00979577302068814	0.0358290081263384	-0.00654567486385306
cg26968387	19	37569268	0.224704124289057	-0.00192724504864351	0.168407641905149	-0.00343823705705878	0.0358298718459212	-0.00286839408969601
cg17029300	5	32985327	0.192174154241034	0.0120407248965383	0.0937066684291741	0.0341241519849996	0.0358299779733574	0.0203600380072013
cg17878283	1	21166340	0.79695598494256	-0.00228514489755625	0.0380812343276175	0.0333915663633887	0.0358302078389888	0.0160123488877525
cg00428263	15	72181288	0.916871538792403	0.000627390469947081	0.0433831101400508	0.0139223651951336	0.0358305857602699	0.00864797470363149
cg09342206	8	103770748	0.603699632995034	0.00219008551694269	0.0368150594720267	0.00965717225755089	0.0358307567924277	0.00714062584140883
cg13126979	16	1824177	0.271354063057396	-0.0371157642340591	0.0172463885537915	-0.00805179786629815	0.0358312996194646	-0.0315324547135929
cg19367522	17	16492836	0.526836923833458	-0.00141474985061448	0.122370521570644	-0.0128306393836465	0.0358323238391428	-0.00773281994858258
cg10418716	12	110437196	0.0513487541667481	-0.00445267115964936	0.0779833772173769	-0.00241789473124887	0.0358334975784816	-0.00283943560106905
cg17220584	5	148017424	0.285572097973956	0.00640999320703149	0.0100782995969414	0.0113757642583815	0.0358337210541564	0.00763472528278683
cg23363457	X	78009644	0.696214455594947	-0.00502719344380875	0.0510862243295209	0.0701051381818949	0.0358350287622752	0.036155252960731
cg05724479	1	41916132	0.902719610176181	0.00081539363378512	0.133926688017521	0.0165681441187144	0.0358350390949128	0.0120418699378448
cg14025518	9	129973991	0.637718255333016	0.00261088337712545	0.12581416175242	0.0124905221233623	0.0358351416795976	0.00954131987592421
cg01624164	5	179498943	0.832670339428902	0.000521446627798173	0.113992861026533	-0.0142703035516202	0.0358351924680771	-0.00816825911854935
cg17156767	19	30364462	0.184579152826771	-0.00922714517187026	0.322775640829926	-0.0104554663748221	0.0358352958858803	-0.0101582959804952
cg09160681	4	76094406	0.943957814137623	0.0014450142514541	0.0732839030022674	0.0727679906324755	0.0358355566055825	0.043844954329344
cg18580194	4	89513307	0.45270560371018	-0.00208272408898126	0.105576329705504	-0.0147333676229472	0.0358371774064954	-0.00912333796045854
cg10490397	11	59522342	0.0548314792873822	-0.00405984996253462	0.200970223991216	-0.00950785132725809	0.0358385593044372	-0.00697897313848293
cg00692946	12	70133292	0.161366087937998	-0.00356407387440602	0.136634153592668	-0.0120639599155526	0.0358390194501606	-0.00810186898256744
cg24965984	10	113943723	0.34307754415815	-0.00294323506206909	0.0213803913218546	-0.00732195292089911	0.035839722122678	-0.00553657177366057
cg07711036	4	20529785	0.982092697027011	0.000170169152446661	0.021267438771048	0.0143848541995398	0.0358401511346708	0.00848082257306285
cg16532185	1	237251552	0.667909593662291	0.00348105551708881	0.0283587178726936	0.0140766801206317	0.035840970111089	0.011918646956103
cg13764123	16	30407561	0.206930060166017	-0.00956455591623786	0.0950017905928042	-0.0131995800997336	0.0358421596221639	-0.0132806249724557
cg24340786	1	197884759	0.110297583021854	-0.00797505515489028	0.156318119346111	-0.00617136802635579	0.0358421962904942	-0.00804115482279124
cg08637787	7	130796242	0.408511974567847	0.00421128133315322	0.0268877178595281	-0.0489658492103367	0.0358451462296105	-0.023477612517835
cg05533115	20	35807416	0.125450142331115	-0.00336269694572462	0.166007262007128	-0.00925792686374106	0.0358457415580179	-0.00671673681577944
cg07044724	16	30406465	0.472503914584633	-0.00165126192190648	0.0968294905813623	-0.0144965731896757	0.0358468291112493	-0.00873399395671752
cg01125152	16	78274468	0.724113941238194	0.00167123842032556	0.049378176567111	0.0090476233540176	0.0358473095147655	0.00713973170459595
cg02589507	X	149352980	0.730781312668839	0.00289958833438686	0.0195901379576139	0.0127983455430835	0.0358480569902652	0.0102988287260501
cg27254348	10	112443773	0.229248801140541	0.0138834168915656	0.0776067448798043	0.0361586056080977	0.0358481938632815	0.0251502607330554
cg01394795	8	71393149	0.164743611021681	0.0169670756082039	0.200443183902287	0.0324810454858976	0.0358492329762735	0.0287919374515269
cg10871138	2	52145750	0.744671493317654	0.00436458578626486	0.0948241855855052	0.0588383516545126	0.0358506043940309	0.0322849913399026
cg14797351	13	29103263	0.319088535946451	0.00846360721620063	0.240945626052096	0.00706165806384291	0.0358516040659734	0.00872253979949053
cg01893660	6	131322364	0.116171431558894	0.0117938256367803	0.481103810258516	0.00414465222270085	0.035851652091332	0.00817372283712266
cg23463824	13	21953343	0.38409718009721	-0.00768590636510618	0.350794337616709	-0.00682932000960486	0.0358520474015126	-0.0090434339295206
cg24106132	11	33366388	0.0809558258023318	0.0303814986485515	0.219204037552843	0.0313227851653194	0.035853143212497	0.0264619487015932
cg09460983	6	26440610	0.724051106355364	0.00114749709767823	0.0550057190052967	-0.0524731265283913	0.0358532959671094	-0.0244302091897844
cg11295178	12	114918693	0.544130598016844	-0.00352803348254047	0.176789987351762	-0.0111792274751393	0.0358539795660182	-0.0100220845758987
cg20511962	8	94828615	0.927903063820476	0.00107394303212624	0.102593175634764	0.0643993519116507	0.0358554758219271	0.0371248074919477
cg12288985	13	32420526	0.0469411415751553	0.0069323220106017	0.807050632974501	0.000588774693074584	0.0358562960329439	0.00429700629147372
cg22437161	7	155605081	0.4054444374961	-0.00220613007459075	0.0733227411808534	-0.0106258396164267	0.0358567496470654	-0.00733928207974536
cg03469086	4	141073908	0.811241470920161	-0.000481057435865439	0.169781153997977	-0.00790967478899959	0.0358580222659317	-0.00520882511722136
cg23315562	10	4225845	0.423787204235676	-0.0149593736394986	0.1780018829041	-0.0273591634974633	0.0358584206617614	-0.025930480943501
cg20203148	12	3255154	0.603249369428221	0.00400096503090665	0.0517694504890421	0.0165504329273728	0.0358585642929471	0.0114886876072567
cg24084693	3	28013305	0.125032876945551	-0.0251015592502921	0.550976616723625	-0.0140093134407429	0.0358601730126685	-0.025916618304509
cg22085157	3	4786146	0.00277858908814963	0.0115852841460927	0.807093177023434	0.00151297835291125	0.0358618414435715	0.00755558753150885
cg24441866	4	175075603	0.761942753738083	0.00388662402492032	0.103887963030497	0.054743096697361	0.0358646406387915	0.0326146075001167
cg00307073	7	116502428	0.178233173687391	-0.00345170526127044	0.193392765668791	-0.00640801320879671	0.0358658876089069	-0.00561329342754734
cg21201572	7	16844606	0.173455419304238	-0.0103729786950208	0.117379714713744	-0.0480758342996302	0.0358661563171263	-0.0279647097556818
cg25318494	6	11364476	0.0636593926615426	-0.0183406724111211	0.110850159913299	-0.0132527720986253	0.0358663187894723	-0.0161616060921243
cg00019377	19	41035024	0.373705901214566	-0.00290148820370938	0.115610314609958	-0.0161185259955418	0.0358668945597137	-0.0112745547734654
cg25972433	11	75485827	0.173104799719798	0.00464304999412929	0.123787861108439	0.00902510766959246	0.035867938081525	0.00727720635693417
cg16528905	20	7049015	0.931504079804329	0.00127706575168533	0.0947677476449777	0.0609300982991553	0.035868298356887	0.0375116714751903
cg20750326	17	44019832	0.318371727588652	-0.0162799336153557	0.00949462593274033	-0.0193420763729716	0.0358687848721566	-0.017861425415263
cg19607092	19	38904860	0.163332571621067	0.0100120341267813	0.291469767802593	0.00571319055652369	0.0358689085675696	0.00814235451250795
cg23764426	8	145253888	0.0281044532230594	0.0140783655028889	0.42099729014117	0.00817647291232662	0.0358705145722589	0.0117550782811266
cg21855225	6	117509649	0.208366352900745	0.0121199799613473	0.149543834281144	0.0267561575595981	0.0358715439787779	0.0194041795874857
cg10786632	2	182780723	0.366607289890079	0.00545841924522004	0.125493557631684	0.0168091835803578	0.0358723345193663	0.0121125759080452
cg22439641	7	142045212	0.453773481558011	-0.0140974771382613	0.052663126807142	-0.0635874936039883	0.0358724653836315	-0.0403721605835066
cg00804291	10	7830258	0.409908654192975	-0.00175644201711777	0.144413542847254	-0.00429434625486812	0.0358726260754556	-0.00390588578752907
cg07472021	4	8668018	0.0803574466831469	-0.013412435471914	0.489748941074309	-0.00272689357757432	0.0358738654398353	-0.00768248324358295
cg14079670	1	19431605	0.0166652920036343	0.0125755775908996	0.412394831964894	0.00424053424634239	0.0358762897369713	0.00754940799685481
cg11450736	2	120199341	0.412349958072205	-0.00521659112727002	0.11877441893606	0.0247954739962638	0.0358771951513545	0.0149149054050344
cg08840546	16	8395651	0.316734784218344	-0.0176851405099553	0.191783928814773	-0.0444081955728131	0.0358791283800589	-0.034734100150194
cg06953309	6	24911056	0.684959294190564	-0.000802832401694459	0.0199156531703393	-0.00699217995861958	0.0358793780219092	-0.00400946498689383
cg19795616	7	106371890	0.197382508543377	0.0127171023089586	0.158316032546947	0.0388081777520281	0.0358804236267486	0.0248275993470653
cg11949388	6	108939937	0.190035169189531	0.0195465127935364	0.196628841681834	0.0381136819629512	0.0358811225525892	0.031442579145283
cg02368554	3	99893908	0.389291619703234	0.011910168313573	0.0693329972133136	0.0500818761115324	0.0358811299187085	0.0325543442097452
cg22845765	5	146970636	0.058868015110871	0.0209236144938563	0.175571054901202	0.0424796243391788	0.0358820280552723	0.0321439305619515
cg10179251	2	30142742	0.47539730549383	-0.0076645194655601	0.0931431466664171	-0.016806551700043	0.0358825336395744	-0.0162772029495054
cg25531836	10	102586999	0.721712651361224	-0.00117608819695696	0.148778866121459	-0.0127707190375477	0.0358826039047276	-0.00836844506694258
cg25387605	8	123585263	0.214129752070428	-0.0101135460248994	0.111520775264262	-0.0251742783072139	0.0358827929132607	-0.0180191950563588
cg10141381	12	27618597	0.745462792993585	0.00187171456071477	0.0183185943652807	0.0131254832791877	0.0358851055092235	0.00855916326861104
cg00732656	3	150459814	0.436384458243352	0.0126874020581409	0.0554759268162203	0.0570907899086968	0.0358855998411299	0.0318845307004345
cg09356020	3	47364197	0.530685289789366	0.00691692574054039	0.504793754888278	0.00887156270091446	0.0358860789490581	0.0135794855520452
cg11179537	6	92414559	0.613846058470928	0.00487723647152393	0.0925895954025089	0.0685624725301929	0.0358865524484655	0.0380218387738511
cg04523729	6	157870979	0.296920531210424	0.0117278980214026	0.226217710713543	0.0299204989412664	0.035887235412273	0.0222853039188918
cg01750301	5	73935740	0.845102325705894	0.000258434233778432	0.105165994496499	-0.0081025023078423	0.0358881780186313	-0.00471163154842046
cg12355794	3	38319757	0.116583044874615	0.00914052914739908	0.434369183560891	0.00684328786947298	0.0358897266182528	0.00935233108278376
cg21639510	10	15921430	0.6974599994652	0.00644084773411297	0.0455252385160129	0.0768864392318436	0.0358902777051387	0.0433246861567165
cg03644516	2	176867182	0.691505675369347	-0.00063310221311556	0.0225407102000246	-0.00605146111481636	0.0358918973155756	-0.0036135912545924
cg25694156	15	69745050	0.953012913152362	4.92756644640492e-05	0.0939769968154304	-0.0122222565130505	0.0358921576522154	-0.00634577595371696
cg13863402	3	50275278	0.108224022772045	-0.0027370365185789	0.17291495468863	-0.0119782131522752	0.035892952393268	-0.0078290197602127
cg00102023	18	5295791	0.483322251044526	-0.0013424501793943	0.165329194696837	-0.0109016667145569	0.0358932876884956	-0.00669058246105906
cg09454187	15	26109614	0.745433612026308	-0.00165966883634483	0.0385400817619794	-0.028251672582962	0.0358933634529657	-0.0138798120867653
cg00591471	19	54135265	0.00261967393770647	0.0182286591283421	0.593666061640291	0.00300991633307993	0.0358933745049516	0.00821357997125439
cg18917667	8	21999543	0.0603952256692467	-0.00420084017571122	0.180551977006275	-0.0128142957449359	0.0358947181776794	-0.00838407662753655
cg23408615	19	1552315	0.107843994896857	0.00881371258398084	0.357188766546904	0.0116728125936406	0.0358949187061762	0.0123653048978826
cg07953845	7	25946223	0.910207134493758	-0.00131055261244595	0.10442628832884	0.0433127491658489	0.035895394173268	0.0262119862951957
cg10055537	12	28421605	0.129581596756779	0.0123616703578389	0.126402839042197	0.0606886912841569	0.0358961833560342	0.0399411200764783
cg09054362	11	62380222	0.430171111924792	0.00164429255430995	0.12201663241313	0.00273538819762759	0.0358965059875049	0.00260661913466163
cg22970926	15	88477046	0.591809616360159	-0.00209543014646339	0.0540470811176932	0.0151368358670726	0.035897268224419	0.00858603771598706
cg25647415	3	50304250	0.624785852580556	0.00226529666501763	0.107662828262162	0.0210942009800567	0.0358976698099824	0.0130265219796942
cg01869388	7	127498992	0.160016666059653	0.0158322825851386	0.0483016490987008	0.0571216548310026	0.0358981065470996	0.0323397854526325
cg13498610	15	90172196	0.128042226949794	0.00980446628400003	0.251132651364782	0.010087890591732	0.0358981217462233	0.0096529965449
cg16788538	7	72972107	0.570422592401928	-0.00153773405721265	0.060119518650074	-0.00527051429468823	0.0358983490667904	-0.00349319937643194
cg10328072	10	101778925	0.484355787034238	0.00790299868344366	0.0794490452203554	0.0452746767933948	0.0358999967237434	0.0282413442291816
cg25795026	7	923984	0.768742247994486	0.00164417208389785	0.0481383359406327	0.0139922038702312	0.035901550067589	0.00887358353235869
cg12540792	22	44539678	0.78314801411071	0.00282370463625319	0.0241406859104905	0.0274887788125037	0.035903040498273	0.0141891687406957
cg16042206	20	47673550	0.0763721728039076	0.0109773628826318	0.511316718182924	0.00278811135768152	0.0359040124889445	0.00679252853925913
cg11659214	16	71642351	0.000314114679478083	-0.0503590175194499	0.204451392872601	0.0103667090009731	0.0359045545314065	-0.0176254833921154
cg00704288	1	44172956	0.262429990953119	-0.00314612178921343	0.126806720679967	-0.0151698245172849	0.035904714569571	-0.0101382288071357
cg23623863	X	113818065	0.0224683161120148	0.0494541066177865	0.94102515305159	0.000190183705210723	0.0359055467908579	0.0195724867944128
cg11961512	5	149941637	0.757698368680425	-0.00199155544788306	0.032119323744711	0.0204503539440179	0.0359062334836699	0.0109524376791016
cg20371891	13	111213752	0.827900888733573	-0.000635260527504669	0.126778482924932	-0.0124876560659868	0.035907612319818	-0.00750027496962419
cg18416823	19	56095307	0.719639508997434	0.00290362071656532	0.0468062006685007	0.0449823144425771	0.0359080125217396	0.0223734925516335
cg20301981	15	99643752	0.0307288939624708	-0.0167180611559177	0.165318137267039	-0.0128948168743297	0.0359080556832428	-0.012359485202732
cg08348461	2	135208138	0.0370817322580328	-0.011426966974864	0.217081621345595	-0.0118066204084584	0.0359086234274042	-0.0117033378063807
cg07845406	6	31648700	0.170426775436749	-0.00308465458924504	0.109132893772303	-0.010329897469596	0.0359093032175026	-0.00640906928560974
cg03291077	5	102377457	0.244594241819463	0.0158856711942778	0.141683701802018	0.0487912607590909	0.0359096758508774	0.0344815712090937
cg18757242	1	154301194	0.00327201514042022	0.0064658438695045	0.970100247316182	-7.05589657422992e-05	0.0359149671736286	0.00274699007856818
cg18678174	6	74501282	0.671118181909483	0.00324471378624001	0.0352010128463493	0.0485054255935624	0.0359164655061363	0.0251821652579899
cg14785958	2	171944170	0.187496346999845	0.0212989435035977	0.400555063766668	0.0131518769061861	0.0359168677297534	0.0174613171798463
cg26592208	11	61477833	0.219518813960484	0.00590840051089478	0.163629427582895	0.0105014145314737	0.0359180072334754	0.00915719803028161
cg23131777	1	120438925	0.0257274441230232	-0.02728770901746	0.117526585434468	-0.00532519006521828	0.0359189618429917	-0.0132391755404493
cg17934775	15	93450129	0.131373361526078	0.0219587956302845	0.0500154761483438	0.0238638006456218	0.0359191955688173	0.025887195581378
cg17418330	14	28458920	0.486675664534187	-0.0102315767882663	0.0628880253165483	0.0709338934884226	0.0359197239705756	0.0367298661462157
cg18132964	6	155541562	0.0998723050800771	0.0124061687331128	0.283296693382311	0.00826433409989009	0.0359201242091518	0.00996395283311814
cg15164881	11	858840	0.486413834694877	0.0159614363461483	0.171502361912998	0.0459703639719782	0.0359202754064813	0.0371418366210184
cg09525112	8	63160256	0.121601679999751	-0.0247398866119272	0.529158018260671	-0.00147046848480741	0.0359206084898862	-0.0159062282196283
cg13916662	13	100783618	0.0574048855020359	0.0165124949342703	0.131677601948706	0.0256426321286508	0.0359207863373473	0.019166927598574
cg06676366	2	231992752	0.562778631192479	0.0111881617549263	0.15825408184735	0.0586751916245112	0.0359228485818909	0.0440212008916881
cg24425686	22	47100062	0.764435252336402	-0.00152959799278426	0.0278797946395388	0.014685578970904	0.0359229388503601	0.00767215580199204
cg21171115	9	112887903	0.314870024747716	0.0151189442730697	0.159021310701324	0.0346430999140856	0.0359236506089636	0.0253706447305292
cg01055868	3	71307284	0.0347685062071498	0.0258769945608666	0.763470027183734	0.00258348262231747	0.0359262828866486	0.0148517484451448
cg04600299	7	149570367	0.405003422400482	-0.00245949307333295	0.0627959134072329	-0.0150000766640511	0.0359263898513334	-0.00980262176660108
cg03246570	16	723047	0.522661692249616	0.0042842474727797	0.10145691270158	0.0145018036492756	0.0359275392810796	0.0113975644719945
cg25070251	2	43958113	0.941236834037992	0.000881492879134577	0.101752872303294	0.0642278064500153	0.0359277494571122	0.0361743448701502
cg06098342	10	90691706	0.0191505720921179	0.013548393800583	0.345777545682134	0.0068582772900848	0.0359291433382973	0.00894677633828872
cg15545280	5	64457910	0.294542945794102	0.00724043388979055	0.127832800206891	0.0396748237026171	0.0359294174766724	0.0253867585832638
cg09973502	12	46766012	0.148517238877302	-0.00368312070240246	0.139032083554759	-0.0119173833752896	0.0359298509060022	-0.00801584339250007
cg09294573	10	28615672	0.0252315193646843	-0.0801663974008994	0.0403923459436037	-0.0073653190449993	0.0359298709069803	-0.039438042242078
cg05529201	16	87368205	0.0882357545211337	0.0094571912392767	0.369013687898509	0.0106233124654439	0.0359300972215217	0.0111858479705093
cg05806906	2	238499186	0.332628743605541	0.00553063584767393	0.127969554803698	0.0325445499293248	0.0359323360715053	0.0206987571323954
cg00078676	2	120949686	0.375363439954323	0.0203803761506253	0.289558957232294	0.0277366757513848	0.0359332359325825	0.0268991185618996
cg06129369	12	51719925	0.39264970354341	0.00564468984342456	0.0759973408361748	0.0107014251427854	0.0359352924559704	0.00849128690559641
cg08467341	3	132432639	0.41440585841853	0.00739622485784993	0.147650266858653	0.0273347489513576	0.035935463378084	0.0182613245637955
cg00895324	21	41238517	0.768799405923182	-0.00312949615480772	0.0767708705223416	-0.0488283202812547	0.0359355903017171	-0.0274585710183057
cg05872506	11	75380895	0.171861231547074	-0.0121625043480213	0.0814204811461565	-0.0356243996624	0.0359360186296398	-0.0210169310765163
cg07947533	17	2297396	0.714204985602941	0.000650970064837159	0.061309790470975	-0.0112620408599872	0.0359361449892282	-0.00535598999809375
cg21063428	10	88135939	0.302625541061154	-0.0118691575448954	0.129954140783987	-0.0387062796869251	0.0359371186647194	-0.027093157881875
cg22992258	12	52672955	0.713989334289748	-0.00166435286504151	0.184710967535317	-0.0121897928760938	0.0359371435202884	-0.00872289520908676
cg01094580	2	191796184	0.353287407312468	0.0112218650765803	0.16440706885293	0.0592802502771958	0.0359373262090124	0.0410387763453023
cg16968115	1	27560829	0.708224032563143	-0.000337544437928362	0.113215412333512	-0.00745888523975139	0.0359374434707762	-0.00374671350016912
cg11202380	1	33473905	0.20435489781459	0.00766939688332716	0.00783972430224952	0.0121548141436518	0.0359378015277154	0.008303591123558
cg07299518	17	73476494	0.658213799597007	0.00253766161729913	0.0574682476963245	0.0103347471276735	0.0359383322872111	0.00869844629466023
cg19208539	6	91297352	0.00242407264704632	-0.00834927962583782	0.357625740850684	-0.00290129866549759	0.0359388122876856	-0.00549012402481724
cg01449136	14	61109317	0.786685012604255	0.00107965653925285	0.0350470260252699	-0.0202653164001362	0.0359390488048743	-0.0123537508596361
cg23591748	20	37309675	0.524069471949964	-0.0111145434416675	0.146478608180358	-0.0393076202359881	0.0359395376663943	-0.0294224771191689
cg04960837	X	47030983	0.507074374438951	0.00417234068219947	0.0598628224754654	0.0114186152565479	0.0359404028028542	0.00842606262283907
cg04908077	3	150187338	0.139468948544747	-0.010434635132599	0.0823903603763513	-0.0845865665416058	0.035940465391486	-0.0472996048028918
cg18679410	3	26664308	0.443973524465299	-0.00298037504952613	0.0615353560815593	-0.0125325800836328	0.0359410552631941	-0.0104757558557734
cg04058076	10	98650576	0.151710585664103	0.0179013328031797	0.106946635872126	0.0531864705992525	0.0359413696021874	0.0370775459970365
cg03473640	15	52601109	0.46120401887361	0.00449770298844381	0.0625329685642429	0.018195499717977	0.0359421182061798	0.0117681698991479
cg08932135	17	27383585	0.690542611592131	0.00384438123286924	0.0428887553422161	0.015842770480355	0.0359432228550854	0.0124862083020824
cg08555832	14	74298074	0.576035478069705	0.00376077386378517	0.0342117417605299	-0.0824085292058692	0.0359432701827137	-0.0428624216290546
cg17510606	1	155282312	0.372579056175042	0.00503691334718882	0.156480769078247	0.0158256107293856	0.035944753133759	0.0119162376691831
cg21381168	1	118703659	0.261186067234626	0.0101918075092114	0.071319963592022	0.0348537556447817	0.0359452050047404	0.0227184083625282
cg06742188	14	24872988	0.085252622245871	0.0164532380255204	0.160763368751283	0.0257313995820885	0.0359456912821704	0.0209227865876366
cg08275726	X	152640077	0.0330304163093762	-0.0271715861575624	0.375923325190902	-0.00703872629321875	0.0359468368516655	-0.0147475990267965
cg09802018	11	46357562	0.408175357677887	0.00601904639728499	0.145025545442791	0.0141679399676244	0.035947106267904	0.0109973993260004
cg06064855	3	155588712	0.0907189353152163	-0.00494353539842021	0.187470750725129	-0.0132807262356201	0.0359515989648981	-0.0106951384238776
cg08817148	10	127484941	0.995435641092219	4.02401303542298e-05	0.134699870987414	0.017826090641263	0.0359517487484867	0.0126716762950061
cg21536585	5	133801528	0.443926706138617	0.00239543881425324	0.0208474430041832	-0.0115096380840979	0.0359523033927244	-0.00590005419746501
cg24435740	22	18390778	0.924424379152786	0.000637260566921595	0.0170476072092756	0.0149283745682909	0.0359525775591265	0.0106382506981431
cg17995967	3	129275655	0.698764785021591	0.00134706220538411	0.0626916574351744	0.00932958001994916	0.0359526245175108	0.00670077465478515
cg00087511	1	9069875	0.172396464781979	0.00785572254411963	0.0312833355042014	0.0105966236499654	0.0359528700575268	0.00774710099973529
cg01631785	11	71708485	0.528524222997945	0.00394925578991992	0.215801214141599	0.0108265017162351	0.0359528711981103	0.010387657349717
cg26520371	12	9102400	0.145927805899393	-0.00487303887665374	0.160877371728385	-0.0149867942591452	0.0359533215447698	-0.0103139948957075
cg07672051	5	149887787	0.0197053006928864	0.0125706871988243	0.10048442023867	0.0159841278258444	0.0359534619709207	0.011817911140037
cg03747304	12	124908877	0.154181112988865	-0.0149698483183836	0.585471346945581	-0.002657009379906	0.0359551696390023	-0.0100801974632219
cg25960191	8	30601454	0.185605650103635	-0.00342146827729805	0.120050867036671	-0.00359452364705887	0.0359553011730653	-0.00416649221723075
cg18657579	12	77191265	0.229009520297144	0.0108805041833921	0.0899848008418945	0.0523072626616508	0.0359557518970125	0.0334733385493708
cg02464123	12	58240707	0.343867598469646	-0.00316758152599228	0.16456203663862	-0.0155235585686433	0.0359573292456068	-0.0106627852331496
cg11782789	3	50250970	0.451017477097654	0.00390706576647069	0.239498239423924	0.0105351862693263	0.0359578128427779	0.0094396564439652
cg21739343	8	64381524	0.11410034707953	0.0203241145358015	0.0905827959144587	0.0386824302183123	0.0359582697966054	0.0249501508969398
cg12098156	15	81171179	0.936537525533361	-0.000409556046829349	0.0329757963969528	0.0122175196476668	0.0359584850930898	0.0085172441566482
cg10265502	4	72095404	0.30469136511326	0.0103821094150557	0.0957528985483683	0.0120381984656506	0.0359584927333683	0.0125238369851219
cg21318810	9	95696441	0.26288316391503	-0.0103668943542476	0.0373475930415516	-0.0508135689473433	0.0359589912413059	-0.0260515477960599
cg11760363	12	26581154	0.730507387449063	0.00297553626850714	0.0992859863377874	0.0316837344869075	0.0359596714082022	0.0189862803936259
cg24102700	17	3721585	0.616333030332519	0.00468373912793024	0.0870727015316929	0.0426482963386121	0.0359600536055275	0.0264787135965775
cg07376805	1	161833149	0.285249919162118	0.00451722028468656	0.151336741609926	0.00637862158197426	0.0359607713016004	0.00540929569344992
cg27364659	11	5208884	0.524416532871518	0.0104178902058982	0.110461797487807	0.0519740412143405	0.0359608303857911	0.038668800114883
cg26823144	1	241964727	0.341396012732042	0.00714782560031985	0.243607050687953	0.00759327451066562	0.0359615861636307	0.00818657221776277
cg13726541	12	32418899	0.465888814191136	0.00508926480596204	0.115720208840353	0.0396161408698127	0.0359624036888008	0.0222812572795911
cg14157042	20	58515396	0.0269759210306599	-0.00550896492508798	0.22689252723407	-0.0112858949887746	0.035963248405078	-0.00890922543494523
cg27652893	4	187026970	0.0698867226692537	-0.0166635565813492	0.409717303117743	0.00192537692884689	0.0359637884946366	-0.0144113809515178
cg22610980	12	70083090	0.876361710456405	-0.000596033263981051	0.084504572178412	-0.0370277212880885	0.0359643011325503	-0.0201908063307713
cg14385295	3	41014399	0.113805543882665	0.00678608818646063	0.297905555747191	0.00554882745519005	0.0359647858251566	0.00690976807024533
cg13204558	12	96136438	0.0787840796590538	0.0184611657406894	0.240068705175914	0.0333280247728824	0.0359649930160439	0.0291580953634997
cg20074593	2	128403286	0.322364499909869	0.00625051856379424	0.158083255474063	0.0142507181760789	0.0359652128237071	0.0117209640285892
cg02550896	4	183218743	0.16159954929034	-0.0113838299236147	0.482167969041526	-0.00452624851388258	0.0359656009963306	-0.00989068960518716
cg18512092	2	27274554	0.211850303315864	-0.00287110856167776	0.189635026011611	-0.0117275534553285	0.0359658622468016	-0.00775910611917927
cg16376620	12	19298800	0.180022241469193	0.0219878472421759	0.160732022301621	0.0612816630111283	0.03596650382063	0.0421772357206988
cg03024176	2	208591984	0.0181677522833167	0.0250163471404914	0.414337178827791	0.0163739077492866	0.0359676809136123	0.019204647941679
cg16270846	20	2082322	0.0276717273169623	-0.00751072173292566	0.548162322554754	0.00154707440133714	0.0359683411518923	-0.00346678083027357
cg08784818	16	68966938	0.181320516982831	0.00899885921159974	0.291876848173026	0.00489663182406276	0.0359689256254069	0.00757259153832674
cg14240328	11	117983898	0.184744836505649	0.00887848483933369	0.241614097139278	0.0087926345160014	0.0359689854800093	0.00888301525598651
cg24489403	12	122765592	0.614388385389877	0.00555955669597601	0.135121191033196	0.0359858566749051	0.0359690192991389	0.0236765032159419
cg20255713	12	56757753	0.00534202660109053	-0.0160279979280647	0.697825506521746	-0.00156021764587173	0.0359698874219308	-0.00784798156025734
cg02403232	12	133405120	0.523887422032423	-0.00177847948151907	0.0756905764451181	-0.0145616289155219	0.0359701666432245	-0.00818265306796401
cg05709655	17	45908966	0.117112260845929	0.00620828692306537	0.406372840576835	0.00113399866388584	0.0359704711014317	0.0035728446728056
cg21036560	1	230463265	0.0562385087380099	0.0101275609015081	0.25444146354706	0.00906750909404855	0.035971437483162	0.00964477077513397
cg05048918	11	119486923	0.321020432636367	0.00524429142453497	0.206862525320175	0.0124973595048952	0.0359716630931398	0.0103701155950512
cg14558573	3	9811813	0.17772057242887	-0.0101893294419455	0.156299469306067	-0.00645226866573542	0.0359719065092965	-0.0125624248505644
cg24162856	5	1178213	0.814013568795734	0.001695149651901	0.0944500159381089	0.0230270359962613	0.0359721626405191	0.0156342167206562
cg07731123	16	88958602	0.72921469032797	-0.00186283109337464	0.0756217058389046	0.0207545735643998	0.0359725726689205	0.0122366012521386
cg26333393	10	125651726	0.11100571935779	0.0308748873540426	0.470711439907055	-0.00181567813551829	0.035972925535977	0.0161781120181772
cg17653969	1	229439834	0.338369707192979	0.00585699419504494	0.0591955150646564	0.0161733852780357	0.0359729830827662	0.011253377898516
cg04749882	17	42340109	0.710163548891714	-0.00228894211459313	0.0456228995376704	0.0148922867959576	0.0359732159959279	0.00972565743925373
cg06771637	19	39528939	0.994551271203914	-6.30422104991263e-05	0.0514580197411692	-0.0590966008866048	0.0359739687397029	-0.0334618546606278
cg06285596	3	130452940	0.0375936779405894	0.0278842922051295	0.32715292149948	0.0248057564277593	0.0359740912292926	0.0249281976227364
cg17762124	2	175838435	0.665012572122625	0.00229311032451081	0.0157159712753792	0.0139866377421467	0.0359754484384372	0.00758578629271506
cg07619142	11	44971049	0.610332414262678	-0.00291352940163803	0.118068684031405	-0.0144211516511566	0.0359754602965962	-0.0118545149176945
cg01250175	18	60382541	0.0532821228167873	-0.00482817479896574	0.206063967688959	-0.0108651053219828	0.0359763828127435	-0.00787733310601338
cg13894444	3	189821064	0.717953510482625	0.00293792433447836	0.0562567255236522	0.0316899426848386	0.0359765128925269	0.0181777394462691
cg12744979	16	78176760	0.136224384561963	0.0196971364905857	0.155219735248021	0.0407386980791066	0.0359767518424301	0.0296070023078303
cg08446539	12	25541565	0.151403770215572	-0.0139779590907475	0.186709854571495	-0.0314789290896591	0.0359784275777918	-0.0265390728002348
cg09832582	5	159398860	0.121878737727171	-0.00765403929097609	0.179158643048164	-0.0165210967683192	0.0359792116090112	-0.0141284936258067
cg22178761	5	1008828	0.0170148293031643	-0.00402483463976482	0.306282078680052	-0.0021982396362011	0.0359798725571243	-0.00257758171516359
cg07527955	14	24610917	0.207949121905654	-0.0028901984165178	0.114950336850994	-0.0142326717416129	0.03598251981087	-0.00807302403428694
cg13393588	1	231772049	0.0397870593706052	0.0149441223596005	0.342309244092947	0.0116277264526924	0.0359826642311492	0.0135919861723382
cg17125871	1	145516097	0.892342557819804	-0.000898812246336079	0.171486191849476	-0.0162851962123442	0.0359835218998059	-0.0110618887759392
cg00552911	1	55798951	0.26946290066826	0.0138778626832241	0.207821835808345	0.00805472186092443	0.0359849871781208	0.0109617428516113
cg14213188	2	21618916	0.945746938369989	-0.000405609484395917	0.0805219605533319	0.0350480500697563	0.0359854428089573	0.0176076134788614
cg03332838	16	67782667	0.0991205050130872	0.00956172817834604	0.311911506947086	0.00964727263678603	0.0359860867145607	0.0105904282821982
cg19202058	18	70210494	0.484449634231784	-0.00230918889239599	0.203901505634519	-0.0155631592905903	0.0359869889851708	-0.0112693322469989
cg16451886	6	31633244	0.891424003910001	-0.000184617734737902	0.0982598466568463	-0.0109714614938149	0.0359873191562871	-0.00584299960348549
cg22197033	17	8649004	0.0681463794717865	-0.00395273773635627	0.0846019105251321	-0.00711914131532669	0.0359879458087666	-0.00492234079843944
cg18338194	3	150997371	0.528348541659623	0.00312692359985216	0.0217582429579982	0.0130223023399972	0.0359890648216688	0.00802686747960859
cg02547390	22	38678385	0.00293466051030748	0.0176272163739255	0.853735988641544	-0.00101314794851732	0.0359906384036929	0.0075407809419173
cg12033458	4	96171585	0.109464351637635	-0.0117360762717834	0.161273745199676	-0.0159443636992066	0.0359916826965398	-0.0123633705995957
cg21084982	6	33386151	0.283506190430206	-0.00256893060785347	0.125011167636912	-0.0157654652520955	0.0359919111310715	-0.00998627872824073
cg02228207	1	244998759	0.441039222348902	-0.00127198939157034	0.0722315787410784	-0.0158003992352174	0.0359925261454649	-0.00878728723144753
cg13493791	3	13876432	0.126901073232597	0.0101438054660024	0.284222162245165	0.0096467279942567	0.0359928996679673	0.0102327109673716
cg11239946	9	123605381	0.70798030475151	-0.00307323851641169	0.110025276864376	-0.0116714605500047	0.0359930943087456	-0.00963713971751084
cg19096327	10	54784994	0.00409705185199889	-0.0484409780322652	0.993769040889571	-6.09490542430187e-05	0.0359935270919927	-0.0243689439524782
cg07383769	1	64236043	0.350756332533714	0.00548433086667649	0.0886690878596054	0.00881276805084371	0.0359947025484246	0.00792127216087471
cg19922189	5	139505246	0.876010987079492	0.000789185652460328	0.0247350782157929	0.0193263188025886	0.0359952899826658	0.00983780967244816
cg16611967	16	90144006	0.175596763819628	0.0445314943969804	0.742144498622566	0.000479505188128014	0.0359961440957052	0.0268026059144034
cg13381203	11	46961407	0.543505135555119	0.00668743188556007	0.0226258199362302	0.0381737846457192	0.0359966547573473	0.0222972177399309
cg21915639	1	46769308	0.426822940038775	-0.00158645428442929	0.00891985917025043	-0.0063487716863542	0.0359974322421451	-0.00355466634675587
cg07426784	7	103279088	0.35031779393263	0.0227043125997843	0.127095242457248	0.0373353478946134	0.0359992612080057	0.0366241564225681
cg14973366	X	153599377	0.7941259194177	-0.000676288341406324	0.0938148773208957	-0.0149381128256959	0.0359993437270471	-0.00768212421142458
cg26498537	19	14040375	0.728423090642779	0.00214920284326709	0.0916478096791683	0.0215539167582022	0.0359997238068232	0.0134353663662987
cg06935264	10	45869233	0.0442958277925641	-0.00576072607046897	0.181610106849252	-0.0105079773523583	0.0360005740084545	-0.00828152427732935
cg21365733	3	171619617	0.462321753502525	0.00428717420213437	0.115819690034255	0.0496034639456493	0.036001056085575	0.0331057839351048
cg10521399	19	15228928	0.507436755962428	0.0029474945657016	0.0816120415577038	0.011142054172218	0.0360036936131022	0.00711627658720739
cg08504662	19	58868256	0.022883769467722	-0.0325830666358861	0.216491950584554	-0.0133155843842912	0.0360038882795955	-0.0192540422268273
cg26484867	17	42522331	0.00292759763068651	0.0194315994742304	0.207811002618562	0.0321823501351022	0.0360039243438364	0.0248641885660854
cg24980696	3	56720960	0.907753071925112	0.00108384664556251	0.147422411906652	0.0331564340920548	0.0360049217446219	0.0212532296883031
cg12261545	6	147463463	0.099375535605292	0.0206530261244104	0.175599665031859	0.0465117490811848	0.0360062519757176	0.0368636076710101
cg05293516	10	75837394	0.577411910647429	0.00481361099576706	0.0964010014254055	0.0426349755075443	0.0360074475269338	0.0261864298738521
cg26130396	3	44380138	0.0696547176667125	-0.00336800780262	0.16771982991907	-0.0092637279085596	0.0360076242583936	-0.00643453826170872
cg25886523	1	50160070	0.227522854923273	0.0174784867260077	0.134731609244293	0.0417588047980867	0.0360078951796622	0.0284171692558299
cg08706931	5	2184167	0.0011002537870154	-0.0519009085438315	0.621711004544722	0.00304328169740409	0.0360103909912043	-0.019605882078123
cg27554973	1	149155792	0.118081278079475	-0.0220577553028446	0.0463146436057412	-0.0363412362015062	0.0360114956322588	-0.0242109093641354
cg05409915	17	45368141	0.635414041563705	0.00216931414713155	0.0789584164683076	0.0116464592213742	0.0360132649131377	0.00836778165900675
cg00307819	17	47817938	0.243090101969117	-0.0114704314052884	0.0298980286273911	-0.0560825959405731	0.0360136097054236	-0.02977174898834
cg18785530	15	85395935	0.403715161143443	-0.0033743086468766	0.093928156846258	-0.00742153655751843	0.0360140211099708	-0.00602388084083689
cg00455331	2	241640296	0.174658930072687	-0.016660533018458	0.264577133856384	-0.00333000663485374	0.0360150434712247	-0.0120066042241097
cg09556043	4	144621952	0.742498099010589	-0.000923162569019093	0.098554565368687	-0.0144080490079425	0.0360157401373268	-0.00971502251529382
cg26911448	6	134957494	0.913247249103819	0.000929815337515073	0.0275830508245466	0.0182337237443911	0.0360179238282925	0.012530359580817
cg03453035	6	4056856	0.919924752287455	0.00049328362565658	0.0282211614171046	0.00941893519261774	0.0360181347900882	0.00605762208690371
cg01833771	6	143266788	0.226836084282542	-0.00273171254225963	0.101604403347006	-0.0147600432659232	0.0360181497458218	-0.00896900819682368
cg05331604	1	155896060	0.738427981668323	0.00364284453234517	0.0828239703242655	0.031457092644331	0.0360183733459444	0.0189764353618831
cg21650473	16	29708771	0.827349959936555	-0.0012718821935031	0.0813974207354043	0.0113874080384397	0.0360186384252174	0.00898848641607591
cg18285920	3	129645723	0.618342802065413	0.00439822710225024	0.0710813069988195	0.0254599195271055	0.0360190572981257	0.0149848884438982
cg14409940	9	130967820	0.225495079725869	-0.00748539195409404	0.0210873164183879	0.0252247861905603	0.0360198815873282	0.0121930946426799
cg23748554	8	70746570	0.229979279361075	-0.00262963355862543	0.142511630572933	-0.0152672249384451	0.0360201162704717	-0.00981452593636094
cg02799448	6	137817008	0.456038814932196	-0.00213352725106446	0.0662023560665527	-0.0143055309231053	0.0360207176915254	-0.00876740727007394
cg07749243	14	96505508	0.196012290001638	-0.00322690372375396	0.175639662477368	-0.0120637084194591	0.0360223872810852	-0.00871498321710938
cg03094519	17	37761662	0.685982453288444	-0.00200720173116828	0.0313735232141547	-0.00473089757661443	0.0360235780856042	-0.00475319950850546
cg07341129	10	126685689	0.0366610031327068	0.0101431896937944	0.540949469130883	0.00425599067671367	0.0360241806047648	0.00873546373469634
cg19122581	11	60693026	0.0628216891840078	-0.0147499582903261	0.179150428193592	-0.0192049640848601	0.0360249142607355	-0.0174671428759885
cg12833043	5	149082401	0.581284710767855	0.00262646636800113	0.0211252026160372	-0.0360323866549006	0.0360249295980839	-0.0163095957385917
cg17037579	18	21565302	0.138258051987019	0.0219344579956875	0.160778706373672	0.0478639538717794	0.0360259016442028	0.0368790802650446
cg17889702	5	167736316	0.12531546454538	0.00775727517189992	0.225655999972648	0.0125554749351336	0.0360281104759996	0.0109015403373613
cg13504714	22	43506424	0.484861689129123	0.0012420738686364	0.0855721617639618	-0.0108183039674088	0.0360287783365532	-0.00570334069133446
cg26051856	1	119957199	0.135203064539154	-0.0104425687412977	0.0037370176550535	0.0361998143845775	0.0360289205178293	0.0149318959431796
cg17058777	11	71814579	0.536610272577466	-0.0013155100258102	0.103963333886645	-0.0121567418479382	0.0360300442382237	-0.00743236450100891
cg05845592	16	28634766	0.312630113944345	-0.0146205409091869	0.281355018927774	0.000851779321911542	0.0360305714321555	-0.0101065703124043
cg02213581	3	50388192	0.243125394082223	-0.00204673784551532	0.129990061941291	-0.0106253895140172	0.036031104851456	-0.0065046851011273
cg27030694	2	231690310	0.151343837373857	0.0132677858094198	0.323264667893269	0.00961458841977105	0.0360318983057209	0.0148050512177067
cg09643575	20	36721008	0.347054961432835	0.0098899287027709	0.114454301114762	0.0413840967286474	0.0360321145883342	0.0274158665068147
cg00975605	17	77102365	0.860190139647597	-0.00108097089344966	0.0753554717703125	0.0219143382881864	0.0360333723900373	0.0132227503320918
cg25052121	20	17539745	0.258091438479097	0.0172814027994667	0.0724780049414246	0.0354764802119011	0.0360337514755734	0.0222230690515507
cg01733673	4	113152850	0.581319646386301	-0.000941762917213656	0.0325260740238009	-0.0035240048475773	0.0360340667207467	-0.00219718052038988
cg02246992	17	29158363	0.265092359488119	-0.0131114259029735	0.351072065155502	-0.00263095069530295	0.0360351853110907	-0.0134923242280547
cg02481666	17	48174846	0.506555418358673	0.00417366485196306	0.121715602944621	0.0141481290473638	0.0360364847966646	0.0100996213760817
cg25819756	1	22351603	0.271182817605332	-0.00180944973971235	0.139704146454137	-0.0106980416225436	0.0360372118386836	-0.0066349326599205
cg01446164	11	2421746	0.0659881929869012	-0.00309539321610948	0.170885311527399	-0.0110042942595821	0.0360381572258675	-0.00770330717570339
cg07786049	19	38842639	0.478824324455142	0.00739901080531019	0.02026213812531	0.0168179272248663	0.0360399784244566	0.0110622805900058
cg03260240	17	46632965	0.253402909880088	-0.00964827421612626	0.154871982556076	-0.0159057188883799	0.0360407545347499	-0.0155815090972128
cg03658115	2	89196452	0.386013045310689	0.00644850613437965	0.0891687123285275	0.012074018250617	0.0360407826237144	0.00932077792970027
cg16662106	22	43988678	0.263226096171664	0.0215862572814758	0.123918448011445	0.0328041801349731	0.0360408215833835	0.0228711205528342
cg25771941	14	57116274	0.311125462579825	0.0131802779093566	0.126465421598831	0.0365500391227824	0.0360408882741053	0.0309862358631638
cg18586479	16	46797340	0.613687823749982	-0.00231417506820049	0.160598666235492	0.00999245276654827	0.0360411370821623	0.00945526851194485
cg06378434	10	26729179	0.279578597288381	-0.00472929393492445	0.045570763953632	-0.0134060382333702	0.0360415286774718	-0.00970833780263411
cg03478969	5	79866431	0.322732129196492	-0.00361105572088281	0.0672129520488541	-0.00898743805392505	0.0360418454823072	-0.00656948475915065
cg03235290	7	1286386	0.420337300396818	-0.00444363702010441	0.153350908646073	-0.0219153043254353	0.0360421851055049	-0.0156517706339759
cg08233238	22	44235659	0.301886290945897	0.00533014713371898	0.100556819659287	0.0115297655036747	0.0360434499837434	0.00799198591804501
cg25363442	X	15866587	0.64892038375161	0.00519366402230633	0.086919689189643	0.0537485245561987	0.0360445602533855	0.0297181828874318
cg19828791	7	100823400	0.252181388728298	-0.00457578975874724	0.204153924870402	-0.0129693819740339	0.0360446785102653	-0.0110373358880038
cg21202462	5	80830416	0.127529588486119	0.0168766782714832	0.0976362422719024	0.044756224546179	0.036044709728373	0.0259287018406136
cg01092811	3	131100455	0.185716676617981	-0.00390201341924526	0.178827022350513	-0.0150948638475382	0.0360453725273535	-0.0106540584241579
cg00781985	14	50319603	0.132911661348823	-0.00357904170542851	0.0648410543872992	-0.00573017251586943	0.0360478143449454	-0.00507745493078153
cg06186973	7	75988652	0.0775917636618099	-0.00335959666660001	0.20998218273505	-0.00726757690405887	0.0360483707160106	-0.00575984181734442
cg15779905	14	23336480	0.167942744576578	-0.00939921128557324	0.0565851733606227	-0.00998539942639924	0.0360489371163274	-0.00754745069115501
cg16107285	15	99645031	0.561930961963571	0.00202211076231832	0.0328894935263363	-0.01818720235077	0.0360497142636938	-0.0104609642665517
cg16238197	X	152429528	0.0517068796696902	0.0262071994472753	0.261536291108154	0.0411185852749915	0.0360504028482016	0.0356248406718505
cg23803981	15	89224801	0.638266725010001	0.00194708031869447	0.0158864226060029	0.0121086146913822	0.0360509165299672	0.00666572599378599
cg17951572	1	15238058	0.298072786745632	0.00691312486537541	0.165752149448523	0.0185781449957252	0.0360513703134923	0.0135956488681172
cg16179089	11	10340872	0.428020228591179	0.00455571101454838	0.20663812332576	0.00620512121874628	0.0360522259320773	0.00700260892981579
cg07253808	20	62582249	0.486936896976441	0.00339143435230852	0.162603859601016	0.0129860623174255	0.0360527563127946	0.0101035735088791
cg11832543	1	178481818	0.47963862844984	0.00388578884748061	0.040990345893556	0.0147069323520111	0.0360527941532286	0.00858285537789215
cg20230416	2	121352659	0.377828547801798	0.00847899189426001	0.260030517769971	0.0105699781329259	0.0360534979792093	0.0110822172855716
cg07490070	2	97505464	0.197418434025618	0.0400894294207298	0.192879958574194	0.00994718921350814	0.0360549754985066	0.0276238393035049
cg15161785	2	3523134	0.0523619128297252	-0.00474054943780463	0.147974377523146	-0.013306174889279	0.0360559715576164	-0.00912201162641667
cg15566783	15	23034186	0.128900067457459	-0.00274669980947174	0.10845463397574	-0.0123377453283904	0.0360563872281076	-0.00721132849466791
cg11117530	15	91410755	0.325579280619946	0.00541918787048656	0.163655781474676	0.00939912333197238	0.0360570811545556	0.00774835333279358
cg03023657	19	53645798	0.279398770778879	0.00820671632079852	0.0452211923487947	0.015393998852407	0.0360570845932639	0.0126346388788464
cg22786606	6	12311138	0.204979086049859	0.00994891095632115	0.147199126091301	0.0281313428525978	0.0360571051814627	0.0186443012056341
cg15866039	10	43908679	0.519814015954595	-0.00417112570163743	0.0259811813700039	0.0234761246685175	0.0360571940669519	0.0130822508140795
cg14476358	9	127237646	0.0824891506578361	0.0142410473054656	0.170057247296935	0.013355250120207	0.0360574418206263	0.0125895204590702
cg00662684	1	92495818	0.00842783204886696	0.0047032486775982	0.562229314064491	0.00125168088535605	0.0360578896365226	0.00279283755976939
cg24173621	11	97527446	0.748342759408454	0.00540089425968101	0.0894394146757473	0.0821532397944941	0.0360584619977518	0.0495591820092404
cg10726658	4	58524601	0.436081809592645	-0.00476710364367861	0.0449640454534823	0.0392195314164438	0.0360590387975397	0.0173386763438518
cg15100456	15	68809904	0.582738527595415	0.00250621787274346	0.112890814246911	0.010790891814261	0.0360606922672086	0.00768984314922572
cg22487209	8	27950625	0.10370284466367	0.00392818249542664	0.0288265319384676	-0.00713312770590618	0.036060696899606	-0.00410187405136262
cg12319221	3	128498694	0.357295726229159	0.0117605718186328	0.077901972139398	0.0420003779081751	0.0360609167026292	0.0259933587245357
cg22347161	11	73041844	0.797224889409242	0.00200076768390091	0.158725631661118	0.0143817317858994	0.0360612214037585	0.0114409485570311
cg24277128	6	31633779	0.449079692061825	-0.00362751400985863	0.0854820270520254	-0.016948516861915	0.0360612220698671	-0.0121205354430534
cg23927837	X	118196842	0.0970644900639691	0.0141338390220161	0.161204974388315	0.0114303566582072	0.0360620430126185	0.0114644760048233
cg08367205	11	13298296	0.0785929412708313	-0.00432544853132949	0.19019565484239	-0.00321362566638948	0.0360624389536565	-0.00398445651755748
cg12256648	3	143752097	0.00152512391194602	0.051345287850966	0.504613255578449	0.0155203204957551	0.0360628161770306	0.0258635495720523
cg18109798	12	20848473	0.0943172167847739	-0.0112242127334926	0.115986692329134	-0.0415207661688571	0.0360628613714723	-0.0251821331114089
cg21497607	2	74425593	0.690570041017901	-0.000582883464752448	0.080907755190777	-0.00525223225592921	0.0360629766904164	-0.00364112153575618
cg01185211	2	9303854	0.925628959505512	0.000447717523600647	0.0592113775869095	0.010805385046269	0.0360634484001395	0.00666928481184159
cg01965508	1	207120628	0.0647141077426906	0.0113985356004575	0.258178662650681	0.00917114786812657	0.0360638021028228	0.00982227800488637
cg09329411	10	53164496	0.399724249216432	0.00575108600727451	0.0344997168873139	0.0136541724469113	0.0360644690910436	0.00902139099483676
cg18311466	1	246622483	0.64598819125676	0.00262148085020902	0.0418628411408576	-0.060989530762841	0.036064848027375	-0.0294011778254518
cg18001872	14	61749716	0.317551058598287	-0.00834381275851298	0.183476868654296	-0.0218144434440202	0.0360650968754038	-0.0178349807094179
cg14172620	17	45195667	0.529117447409816	0.0099542762096354	0.0635505861930415	0.0650922177938004	0.0360654922878546	0.0406075694317146
cg01041455	3	160879983	0.239522163081725	-0.0148891393481033	0.214590981886166	-0.0292512351328964	0.0360658472704825	-0.024064234953675
cg26353903	5	134784604	0.661099854211746	-0.00303848563474893	0.0124631767926211	0.0301402844894694	0.0360671504023208	0.0141640300547147
cg10604333	19	44529262	0.092544104825808	-0.0166007957839871	0.2370769417289	-0.0021616403376613	0.0360677747110561	-0.0136879518595909
cg10457846	11	48002566	0.15135719464313	-0.00291763526969215	0.151568281885805	-0.0124062676337976	0.0360683088752774	-0.00843068280789282
cg18189994	15	53096816	0.0484497817088362	0.0044742952928156	0.459366538550077	0.000928136346219343	0.0360692173265833	0.00261993859462809
cg09010134	3	48228826	0.0316888038100021	-0.0193378804968989	0.144080278198267	-0.00379937533431928	0.0360693517690367	-0.0127073158199154
cg23599056	10	75194385	0.00710927448537688	0.0216022241633478	0.333607214231917	0.0178806911893775	0.0360705350907207	0.0195485786674966
cg13470015	12	1662503	0.384575108222176	0.00391331224092092	0.123678922425342	0.00642002053903146	0.0360705516383681	0.00704603452491267
cg01223440	12	7613842	0.267298024892254	-0.00728563506822411	0.0342808885037364	-0.0785709711695504	0.0360723745121662	-0.0408516681399092
cg13049152	2	139716619	0.512001848149476	0.003940199232019	0.0526090594373977	0.0145317204906761	0.0360729395237434	0.010102411709006
cg10640362	5	168027050	0.752056469561219	0.00259393143344918	0.0908051320668869	-0.0279694894727422	0.0360733653947794	-0.0166063234509608
cg27059354	14	100346529	0.109520538423882	0.0101355684735031	0.068167881735986	0.0076124007628352	0.0360784905211475	0.00790555707328081
cg00926238	8	26436304	0.258056501645809	-0.00374013788491401	0.154242686325419	-0.0164614798370784	0.0360785234347495	-0.0111893262974708
cg01575614	17	40169693	0.318767128230513	-0.00237087784453267	0.152502555836585	-0.0134788758141068	0.0360797762789766	-0.00847725852237284
cg21298969	16	27324362	0.807256804485317	-0.0012079835487777	0.0157756386569744	-0.0453886183065482	0.0360800240664636	-0.0202829464665891
cg18263852	19	48281675	0.193783070873067	-0.00247192829460235	0.173236138464925	-0.0129662992668553	0.0360805060148945	-0.00850499204226916
cg12180316	17	80681317	0.354092506484478	0.0115883591567118	0.0550213424916004	0.04554725510026	0.0360809064714133	0.0292144981957345
cg10380348	1	47691158	0.111180241033536	-0.00777759904801662	0.192857003307052	-0.00957856092106738	0.0360811093214667	-0.00864074297450086
cg01994290	14	65170049	0.807262027042242	-0.00169114889096302	0.0295334817738665	-0.00605254375196819	0.0360814973003245	-0.00948366640439928
cg03183882	3	15373315	0.162558331156889	-0.00432633182976351	0.132457153653261	-0.0160075059337979	0.0360816902705588	-0.010884078004454
cg09518293	2	179673636	0.866929598388847	0.00255706305562866	0.157424573867455	0.022417786563168	0.0360816912960736	0.018828144773471
cg25419914	19	57988958	0.65141954822339	-0.00519355421330893	0.0760391454131479	-0.00309133761424264	0.0360817365309987	-0.00828883766853745
cg16193818	9	16521848	0.969911817791575	0.00042606062084039	0.0586107564560887	0.0472436731539283	0.0360821510189964	0.0229454186569216
cg12609938	1	233825293	0.410707904763633	0.00528212473168674	0.00563968908506624	0.0110065851473679	0.0360834044943591	0.00744186897272888
cg17133045	1	243877447	0.447351371867089	0.00573493175605204	0.0786358440103276	0.028953015952965	0.0360841317327895	0.0172579657812627
cg15504282	4	57556841	0.00854705807126994	0.011039275526379	0.70062126750978	-0.00243725299901945	0.0360842983036287	0.00728627516532618
cg18460129	14	91033618	0.609892367017154	0.00305554885616231	0.0403107414083148	0.01312988160531	0.0360856643567733	0.00799381063046372
cg06053506	X	13907216	0.912823563857251	0.00257236890658809	0.0672793461110387	0.0673353273379588	0.0360858060719276	0.0407248616611538
cg08470764	7	100609792	0.506967695080775	-0.00237100618220268	0.098823183859724	-0.0147781132617114	0.0360874948120027	-0.00948312789820726
cg14971781	1	226374753	0.242379920021339	-0.00146476285405014	0.0298916953781952	-0.00352552606866934	0.036091519551998	-0.00301366405943366
cg27013295	5	102455457	0.91152416130669	0.000421736358332767	0.00487563281934809	-0.017948086372894	0.0360920585068642	-0.00888615851228379
cg04310212	5	179031306	0.0278051414152933	0.0108007897454719	0.22681890850824	0.00741344087050359	0.036092371920651	0.00788791438257279
cg09914843	1	1071435	0.730469078198343	0.00200219756111322	0.178994752394716	0.013453663165029	0.036092498413958	0.0101527898353931
cg24376484	5	89844173	0.800927112082597	0.00250945846652728	0.0791710050471969	0.0252109865664085	0.036092571465695	0.0150108380910331
cg19649937	22	46092412	0.0544218024547825	0.0188089709164462	0.112940986854772	0.0494104141385649	0.0360931269662423	0.0343970188136406
cg14058932	6	32406271	0.868882017037779	0.0014168269545328	0.0148489519363368	-0.0576134393820519	0.036093654707952	-0.0291554057501992
cg24008893	2	39627269	0.919380574834602	0.00045968184561721	0.0189241427165799	0.0102846656028408	0.0360937138933851	0.00644091821743235
cg21342785	8	41707516	0.434505843205564	0.00723594522612659	0.0294862740419978	0.0175851926543418	0.0360942254535536	0.0127661936986637
cg01197681	6	2999536	0.168180534366713	-0.00223062647263254	0.130149524573853	-0.0124615869331986	0.0360943375389149	-0.00783227034907017
cg19213659	6	88145328	0.0279277533411428	0.0195012370801522	0.157615391887194	0.0340177365072793	0.0360949999525123	0.0236479898282995
cg08649138	8	23410597	0.0761398063244792	0.0443138473927224	0.261095840672852	0.0266356298048829	0.0360967052032958	0.0318816572056309
cg06740578	10	131142473	0.467738023609303	-0.00528187816295119	0.0598843160032708	-0.0695525070807624	0.0360969156302243	-0.0370333322519718
cg26936181	9	90319023	0.831206345224031	-0.00128704816827894	0.00649859789161187	0.0145554485422555	0.0360972203300221	0.00854552545678561
cg24096143	15	68095015	0.886225281578399	-0.000701880827206454	0.0147099709772559	0.0157040781777955	0.0360991322036504	0.00765082245614063
cg13384113	3	100670086	0.0149369593659674	-0.0201305360315823	0.497060782827098	-0.00401193454530057	0.0361003366151378	-0.010765919266298
cg06996096	1	21723919	0.664012588410991	0.00453854554764595	0.0410575934780113	0.0472763038909677	0.0361015514505684	0.0279455869168382
cg05832202	11	124944647	0.683109883472437	-0.00184591569158352	0.0983264428731626	0.021110427323403	0.0361032601356394	0.0134514612935555
cg14762024	11	33850764	0.703747901213268	-0.00086751486038168	0.0590753287760095	-0.0110913806499665	0.0361039595193327	-0.0076374657090142
cg18459459	2	238456711	0.00284124141177105	-0.0331834963063655	0.234512278851637	0.00652733196520492	0.0361041451707812	-0.013454809661987
cg05502271	15	22892535	0.0244361803272542	-0.00638697059484879	0.204145362394138	-0.0111574758473485	0.0361051187362388	-0.00906029394814207
cg17383678	X	39378842	0.0129940200202741	-0.0351844618113487	0.648692571734178	-0.0027848514235309	0.0361066732786674	-0.0167395003416173
cg07375276	19	40771242	0.3299751066515	0.00580091802375863	0.216659831264158	0.014918432102934	0.0361067091529673	0.0123076801685829
cg11216595	5	154208971	0.141985724209811	0.0137424073599344	0.0893320277824713	0.0120245457592567	0.0361085774957454	0.011486307831207
cg25315625	6	148700796	0.294373409904093	0.00871890010280839	0.218718209225417	0.0142171835581692	0.036108988078864	0.0122971977267486
cg09952620	19	13885098	0.273088600159242	-0.00490144163890063	0.00436801651436835	-0.010864148905183	0.0361097764639521	-0.00703109399101367
cg20857081	4	42819370	0.119788824458382	0.0382749095061246	0.0993378446657956	0.0218099779802033	0.0361099550316369	0.024024860046304
cg09226014	6	157315400	0.138778135004521	0.0263224212900359	0.230703161828439	0.0408794128193399	0.0361100011112262	0.0346711545848326
cg21725265	19	19051201	0.214662865912133	-0.00332815508941621	0.12543521300408	-0.0123101891102297	0.0361105297770265	-0.00834991180036631
cg14528141	5	149631576	0.375951812593752	0.00446895520148712	0.0834703925336732	0.0114764451839382	0.0361111269416635	0.00868554617351849
cg04900672	7	1987197	0.433045852563549	0.0116741348593915	0.350056968446278	0.0135165921969156	0.0361116314744387	0.0172274663628588
cg00975125	3	111753597	0.367727005398155	0.00664731995621575	0.143734219946774	0.0310213120207941	0.0361117141070427	0.0176934404611737
cg04369100	17	80391839	0.171898765694983	0.00707904299128177	0.443951436423679	0.00701123293248848	0.0361117318632384	0.0101324499145124
cg00687132	1	85680825	0.189714226408264	0.0132220849283781	0.358989946408759	0.00996866053967951	0.036112324695703	0.01481295485306
cg09449927	3	65983019	0.147101412905817	0.016787204632523	0.0730182473774155	0.0433032222645453	0.0361126593698077	0.02839879995182
cg07058507	7	127260391	0.0651528946234256	-0.00428170073603311	0.124813880692319	-0.00751158696257838	0.0361139449209749	-0.00588459049892264
cg00903702	1	24285639	0.316235102635	-0.0029938968914226	0.120341523571557	-0.0185334281272835	0.0361140830438494	-0.0120693562702139
cg13662262	21	30364895	0.650640089524041	-0.00149570843102649	0.131451121999736	-0.0153773218889295	0.036114369485477	-0.00921472057142945
cg06992662	2	130665312	0.203169513010969	0.0125105734420773	0.176078213281298	0.0130372980043951	0.0361153635525473	0.0132376174254367
cg18305259	3	126222641	0.713726845449935	0.00275242892474132	0.0860558326994168	0.0186269826669789	0.0361155984183747	0.0129541679148507
cg00642803	1	227735527	0.84020317834179	-0.00117344460432392	0.122662499654777	0.0161958557982549	0.0361165826353596	0.0115580458558876
cg07816425	16	23551703	0.216193581524657	0.0104455796020306	0.272667939752769	0.0102647454477687	0.036116924456503	0.0122604138190392
cg01251714	20	56285394	0.782145555261381	-0.00114123539794913	0.15431545138097	-0.0147525070325203	0.0361170127984954	-0.00931109694781038
cg09922935	17	34842385	0.235694993784429	-0.00252603641130985	0.162621374720801	-0.0114753790235671	0.0361188191606157	-0.00775113738255603
cg26241555	15	78833176	0.0984358740483699	-0.00156620651671612	0.0348116070840615	-0.00249611691701381	0.0361191349129883	-0.00217821450702971
cg18936536	X	21508620	0.0895713243048729	0.025948814566643	0.170394750321225	0.0541325815394692	0.0361217995791319	0.0395912391926207
cg04262726	13	95812980	0.216931117525528	0.0125331614256268	0.133478674519388	0.0349593912707116	0.0361221294677307	0.0257422227664486
cg25607358	16	81088798	0.852981391201342	0.00200609004803841	0.138292431770453	0.0308362144250141	0.0361225693017363	0.0212873950694619
cg06860122	19	40503048	0.461412214519135	-0.000892204350743381	0.146296522860378	-0.00196927812292765	0.0361230220691005	-0.00192369088557176
cg19837292	7	137849298	0.305001770787432	0.00647555398114762	0.253310360949587	0.00992733566535873	0.0361235589374539	0.0098378707237876
cg11890169	13	101171681	0.0533673366541825	0.0121346453131237	0.780252487296341	0.001642302529537	0.0361237069241614	0.00800477565013684
cg11944757	10	31422942	0.163120925085362	-0.00457764669094161	0.309188777393016	-0.00915087690659562	0.0361245122399769	-0.00838146649279591
cg11449935	20	35202477	0.228389837050849	-0.00311657857827045	0.166140947429517	-0.0144491053557965	0.0361248291781599	-0.00951597101406519
cg17580616	11	47350136	0.0319097530462209	0.0211313620964936	0.516861240173994	0.00514910406892568	0.0361250909675462	0.012485878574394
cg10195726	16	88538355	0.0654274766771892	0.0122132315830875	0.183319514397955	0.0154027926993412	0.0361260631808312	0.0129205433317804
cg01074921	18	34328381	0.45415983574383	0.00761153234660148	0.0544571522317828	0.0329431329242133	0.036126294463673	0.0203790474456141
cg02835421	1	44411569	0.288767478062076	-0.00577706628870777	0.0424945173811459	-0.037976956206586	0.0361267110757342	-0.0223108545232105
cg11008701	7	157938562	0.854613818526543	0.00114154871272761	0.0678025994769326	-0.0293358476146506	0.0361269170725678	-0.015827080212667
cg10286294	9	3008203	0.5780297311286	0.00415010904130956	0.0174089560877904	0.0230964348468272	0.0361269239134435	0.0128244088322763
cg11629955	3	126679199	0.495334547413753	0.00351773659483189	0.0697124933224977	0.0159567071498152	0.036126994217658	0.00984510959228979
cg03342142	20	56662116	0.0968692857007242	0.00761401155738237	0.162126495429943	0.00735232780472775	0.0361272355893464	0.00670032926360512
cg04786411	7	47941176	0.532086917464163	0.00456107750147105	0.0318741426029571	0.0168290322283753	0.0361283421649315	0.00974023285683713
cg19985018	15	73776842	0.124339901405966	0.0133757749717464	0.25471610042004	0.0243464294441762	0.0361289814598888	0.0203772011425258
cg10532540	1	169555773	0.206422678815817	-0.00375701789414914	0.162395006649612	-0.0114439271310651	0.0361305787415076	-0.00773526780202014
cg04755888	8	23351369	0.408895019565587	-0.0049940370297371	0.0653028783693486	0.0129604613488887	0.0361342036185905	0.0102309500401933
cg11574127	2	47657020	0.596027282138336	0.00695747666428784	0.0672752044324798	0.0544378275822545	0.0361342323853035	0.0340326626029009
cg02925076	7	158251297	0.00629505608597451	0.0178066853277489	0.450045408638835	0.00464825543473061	0.0361345895583592	0.0101382203093783
cg27555745	17	8113656	0.728024535935439	-0.000506904123667468	0.119883049417846	-0.0124831980674874	0.0361364393323523	-0.00678743559298769
cg20444192	10	113755922	0.0629594492430707	-0.0130196516006808	0.460627901014852	-0.00369283059845024	0.0361376721346471	-0.00867395849483945
cg04621997	10	45357075	0.922409238223544	-0.00160504669437886	0.00566892944471914	0.0542995153328535	0.0361385309020696	0.026549078130166
cg17070125	16	80880479	0.779126289777389	-0.0015846055195579	0.0411630193936923	0.0176750957972971	0.036138550232159	0.010537488424438
cg11461663	6	121426802	0.016031586895693	0.0279968626461314	0.125849560794218	0.0164788302103609	0.0361392193044739	0.0152519605341489
cg15689759	13	112190866	0.0230987269140887	-0.0296410077158638	0.547487649978345	-0.00339943674970874	0.0361395886681485	-0.0129291189124049
cg21699509	6	31510306	0.964068402588576	-7.24773706352999e-05	0.0583448568695194	-0.00985893742528403	0.0361397336398279	-0.00520374043683014
cg05708497	16	67241345	0.585872641935611	0.00282628369420256	0.137972319459992	0.0151267108587358	0.0361398977739875	0.010901969427843
cg14967618	2	190682491	0.124551125704086	0.0185271510029236	0.111526729054272	0.05987727450954	0.0361403865014918	0.0394328293163528
cg00994251	1	3439691	0.127962689908951	0.0100599933122324	0.291919228092048	0.0119694045505365	0.0361406144666541	0.0121565585284608
cg16550656	5	61874017	0.438364563679938	0.0106987491539186	0.0767346734588257	0.0626583319929721	0.0361407811395596	0.033206239150693
cg17907368	4	41911572	0.00976707414927804	-0.0212811284581847	0.277147427773286	-0.0119290542398165	0.0361420411392762	-0.0113119412320474
cg26435081	10	99609449	0.23389579811567	-0.00524387136351682	0.166088926941448	-0.014534889748007	0.0361431126451999	-0.0116878499823221
cg13779133	1	6639762	0.232743402982978	-0.00796611194796342	0.090863828279418	-0.0131442030610074	0.0361433100696552	-0.0125532263922781
cg07152591	5	132083105	0.0602168480461983	-0.00368518000900866	0.159469337084143	-0.00975177635938025	0.0361434977515246	-0.00725513735068686
cg18153027	1	201238410	0.200070348224269	0.00832397265117439	0.101431041878163	0.00726670575040403	0.0361435158999297	0.00766786401744277
cg05951994	10	134150760	0.0913816295831946	-0.0302369076660312	0.704372256046532	-0.00257711782635952	0.0361435707420272	-0.0209795069919189
cg04037952	2	131486950	0.0515221755266212	0.0096458842022684	0.508902698844782	0.00352096339775538	0.0361439285388244	0.00731728427961208
cg22162435	1	55465282	0.402530948166236	0.00379335129019697	0.0383367144864562	0.01096007123446	0.0361452256781823	0.00842643347672889
cg24451800	18	7568829	0.322536856880429	-0.00367700005456054	0.130084872105205	-0.0136447513286951	0.0361466541354365	-0.00992114280633486
cg18820783	18	30315965	0.373556431034312	0.00613941689389038	0.0808921479318477	0.0142886094415876	0.0361467041053064	0.0104591209285536
cg09345825	14	66974634	0.798298971547996	0.000764092099735608	0.0589037911225411	-0.0144779817539304	0.0361470150676091	-0.00749098669259495
cg08245710	18	54528490	0.352671661721252	0.00750037693538164	0.0702263206444133	0.0436422506197732	0.036148880151408	0.0259940526765204
cg27099023	1	245133266	0.549267638219767	-0.000717588624341529	0.0381719422346151	-0.00252507091760693	0.0361501145358244	-0.00206675458661294
cg04275047	1	116420314	0.171911816455997	-0.00501178392989187	0.0523776062074996	-0.0183997665365898	0.036150127876296	-0.0121563607404362
cg18574112	2	173421260	0.590798215722917	-0.00161955085365688	0.0846463612796365	-0.0313875724487752	0.0361504819686348	-0.0176657011929233
cg22492252	1	16302707	0.245364038994763	-0.00459307656458182	0.194109810897817	-0.00785823379575816	0.0361505544703473	-0.00598299757397897
cg07038617	7	150924392	0.138962779394734	-0.00433625348196356	0.182190999145021	-0.0141699966497536	0.0361515163659554	-0.00999465842383686
cg26407146	1	19229049	0.0628019439154563	0.00387147384695473	0.243291295665998	0.00177637911083118	0.0361523572407107	0.0024386956856902
cg10202457	1	183387751	0.0203900092235024	-0.0116094000436628	0.172140275320939	-0.00354191483261341	0.0361531638150707	-0.00725682267456357
cg22598629	17	40169789	0.493760645808549	-0.00118433975805213	0.123070017205219	-0.0128340756507944	0.0361533943599363	-0.00800477327080763
cg00940260	1	47064750	0.0622006497051236	0.00745849832877659	0.200193293589155	0.00670484642204523	0.0361540944604477	0.00676489838950314
cg07433178	5	149999249	0.163504677749998	0.00992191881957496	0.0575156309754869	0.0119727791629916	0.0361542221407522	0.0105278874826922
cg25471923	7	27241279	0.651076800636081	0.00176106327022718	0.0468958173619133	-0.0276233771378595	0.0361546555067966	-0.0153730802417623
cg12092413	10	97885868	0.409192947407637	-0.00691941961176404	0.0507528707321691	0.0537766621675852	0.0361551078678796	0.0263177438068608
cg19503640	5	1503763	0.0832960537906222	0.0173210218842495	0.462261271165998	0.00140666672956926	0.0361552646575892	0.0134860158595555
cg01252136	2	26989503	0.0529479997483387	0.0334446587651903	0.689210147953661	0.00372405362158371	0.0361582039279148	0.0193242478213308
cg26329715	20	61583987	0.0137670804662279	0.0145645906846369	0.0575948735270615	0.00780958668701713	0.036159340505211	0.0110058785043906
cg25860793	3	39146278	0.726706499681133	0.00182118427284697	0.204666426163669	0.00919454820827161	0.0361608102018835	0.00840730266549743
cg09903872	7	157129451	0.0597251874398338	-0.00425171196705252	0.180003257713908	-0.0115625054016709	0.0361615990949651	-0.00849711806154353
cg05261023	10	55577995	0.254590115464077	-0.0103065063549207	0.0677544875673152	0.0568096661596572	0.0361626646329676	0.0253183596997862
cg11146034	12	96590670	0.190833762235769	-0.0134362237623448	0.14467736162842	-0.0362961219216576	0.0361642399232855	-0.028103089382361
cg04790097	X	135570618	0.467981731297361	0.00957645247417724	0.139491953680314	0.0395322750906475	0.0361643682543072	0.0271706316527926
cg03922337	11	14380918	0.149751474745999	-0.00735202435632389	0.105509838063722	-0.0161780066849154	0.0361646305174197	-0.0125651939081717
cg00237586	2	33107130	0.50366006471706	0.0121052105266007	0.0960533340947322	0.0516895439982672	0.0361670840209399	0.0320145208514827
cg13633529	15	101141955	0.0731152592423705	-0.00272418577832625	0.243876658049615	-0.00205283255629153	0.0361693426835389	-0.00287903352420007
cg19277530	6	12409046	0.743158337553537	0.00305410044669883	0.0682387801878223	-0.0552863981000009	0.0361693920521258	-0.0297903321961438
cg06449863	20	25388049	0.768908845520673	0.000528458620866517	0.0440419045698423	-0.00673371702480264	0.036169653791325	-0.0036198751799766
cg21031226	8	142203096	0.822848424494631	0.00135446695987691	0.26055932500176	0.00694009629530101	0.0361716204974467	0.00661580193555117
cg04180483	6	30303684	0.194314729069421	0.013858861846249	0.217766882224122	0.0201451773661743	0.0361719237350162	0.0197628242789511
cg24589064	6	34788523	0.0990375539239979	0.0299879830359913	0.115807832396372	0.0469626934335837	0.0361741071893442	0.0356271193099312
cg21803822	5	178777440	0.943471912467497	0.000432683702421059	0.0165300461160945	0.0103156193616855	0.0361742917451414	0.0074723807283241
rs2857639		NA	0.0315326555006243	-0.240657669901264	0.0598834750090753	-0.177516397655693	0.0361748175225009	-0.184558028517409
cg19026254	16	57897096	0.0234028252620272	-0.0189393807422878	0.0245815460963321	-0.0110898651472688	0.0361754525133727	-0.0113784582184043
cg09526164	X	154254823	0.118359268377845	-0.0147367303783754	0.280652683103224	-0.0125623696419932	0.0361761894427089	-0.0161321319489769
cg04705229	2	23771359	0.182585490298491	0.00890333417610033	0.307708653524425	0.00414672079975666	0.0361768954715034	0.00777662736157344
cg02860255	8	143405663	0.6733811346468	0.00224558145297215	0.304025747514769	0.00944283994450428	0.0361775533795439	0.0103367603632378
cg27112156	12	49740562	0.322363263275822	-0.00249688967143154	0.180567658692886	-0.0102736201897319	0.03617786693927	-0.00733013965444146
cg02105423	11	108093095	0.492861202609282	-0.00190689076724828	0.181655060284608	-0.0107448513092126	0.036180106724021	-0.00751807796967513
cg12970084	1	201977080	0.694188259085154	0.00222186831800904	0.0362961652246528	0.0105669215681203	0.0361805083708285	0.0083753803933489
cg06436631	14	51835289	0.0496410560179329	-0.0150306591983188	0.11106223819831	-0.0450430511102589	0.0361836656648247	-0.0288567366972412
cg03741506	11	63764804	0.115473929623873	0.00944948867027059	0.314900497013109	0.0124114839528345	0.0361839777456385	0.0128109200179498
cg17726720	8	1589165	0.0629610017085223	0.00969558713119325	0.077954999924352	0.0106376564498816	0.0361841893382871	0.00952451146322394
cg20854286	2	240019466	0.325788264200026	0.00498448939353846	0.0627362586300043	0.0152410087299498	0.0361842163901923	0.0100869636318677
cg17006442	10	2112636	0.0426808449140276	-0.0157501554712707	0.118334403553765	-0.03970293290126	0.0361843769229064	-0.0249845611424669
cg04225347	11	236699	0.557930567409683	-0.000926494725013089	0.102580373595875	-0.0159496039565156	0.036184614727651	-0.00876140712928841
cg23142719	4	19026761	0.437818683511468	0.00709011356431369	0.0892472979536652	0.0322335192176335	0.0361853054299615	0.0187133443252443
cg14422659	4	25866396	0.601832491040637	0.00424937610890454	0.0257669411451382	-0.0450289632525504	0.0361871350043347	-0.020402227100052
cg01368777	11	2162483	0.214794536155977	-0.00552694354446492	0.119735892186247	-0.0195443836339098	0.0361873174344711	-0.014717281411782
cg11737675	20	17899164	0.14074912964641	0.0107857415306331	0.138211627597112	0.0129402900262384	0.0361873376155119	0.0114216348251016
cg27003681	5	178635398	0.131688487754896	0.00837181821588897	0.387304408875788	0.00676382630347283	0.0361882629974259	0.00845183416498861
cg17380131	2	192017451	0.54566476190136	0.00287321237643144	0.30231192444533	0.00377575116272845	0.0361884013666622	0.00685383705431336
cg08992095	12	65146960	0.249229934304429	0.0104088537067759	0.181796864308829	0.0185420076288394	0.0361896989040842	0.0144670259532606
cg19198714	1	15573647	0.113176992804802	-0.00394498249047907	0.121949803677293	-0.0154447341659223	0.0361910724434926	-0.00988243743885952
cg26654675	8	137274357	0.124415792130889	0.0124655370420686	0.157942248999931	0.0262171518521106	0.036191324726369	0.0167977716541103
cg10088075	16	30407103	0.682993012712753	-0.000763252248017187	0.119359142953123	-0.00457760229800263	0.0361915263818918	-0.00299523780392095
cg00494836	9	110045566	0.740297901626961	-0.000848640978393127	0.0895823235918813	-0.0150623456560189	0.0361931643139305	-0.00867280081680833
cg18421429	6	89673507	0.419010640758774	-0.00162263196232575	0.0413698839532355	-0.00382389021916185	0.0361935865474267	-0.00337977068937038
cg02442534	2	11051129	0.157419683010709	-0.0140324902079274	0.1371695151854	-0.0275457734077886	0.0361945718162233	-0.018643628664923
cg18671950	15	48936953	0.353079035781296	-0.00275523917400565	0.168432399716159	-0.0117375310161468	0.0361951409904264	-0.00862472177864177
cg23221915	3	32148175	0.401143630335899	-0.00315881912278518	0.201513124162235	-0.00567286705194539	0.0361953558718635	-0.00506480399795634
cg14153771	22	46753015	0.857949065008794	-0.00115567423812408	0.069428450647463	0.0177514564501615	0.0361965842792045	0.0114622702078103
cg21120063	2	233734910	0.233006508259594	0.0319308375804239	0.127404683146397	0.0359537150646211	0.0361975650043364	0.0381532056256065
cg00366186	6	32096138	0.0399305783364839	-0.00461070685066125	0.206279716216644	-0.00884751620655278	0.0361986353556461	-0.00680765682346423
cg16386910	7	154973070	0.52731614814898	0.00995785454554898	0.226720332212034	0.0225444160102921	0.0362002943336498	0.0215862064357816
cg04152562	5	50351675	0.00596184945818674	-0.0180221989086013	0.881977019101368	0.000802946607704502	0.0362016187733997	-0.00792606120945214
cg14560789	11	120203212	0.741495359083907	-0.00432925885752082	0.0156395726594263	0.0540153166600948	0.0362016797743485	0.0265380740440564
cg25131591	13	25837192	0.625354152407061	-0.00562441871204018	0.0693278310606605	0.062042896683645	0.0362020820127572	0.0305982103893141
cg09555452	19	19290966	0.181657432205886	0.00677652199649601	0.316089464069028	0.00526680409263392	0.0362046744903531	0.00710333630183164
cg11733771	3	182076123	0.157168641667423	0.0127836454020978	0.231683078817063	0.0185851787226481	0.0362056113997186	0.0158732976165194
cg21490793	19	38827205	0.200236708830939	-0.00289816828923849	0.151654875557619	-0.0144229352312221	0.0362059128586826	-0.00896071485610684
cg12071423	22	22555873	0.00695008122174866	-0.0386793166169005	0.833470899253833	0.00196475218815558	0.0362082107832068	-0.018716995027398
cg04707074	2	43454972	0.247943039912887	-0.00182074801083853	0.230017936024822	-0.00913025749363466	0.0362099163203469	-0.00672481379427108
cg00711197	8	37695286	0.921104499845754	0.000614158999325686	0.142390986043372	0.0142342034081271	0.0362107307538534	0.011251691187228
cg05190233	4	188824073	0.73587533742667	0.00247631110667324	0.0491512809576493	0.0232331504826352	0.036212387864836	0.012162222118722
cg04640041	4	158148020	0.69126759556422	0.00516894912222715	0.117674545379625	0.0662169749174249	0.0362125086442229	0.0405534824802851
cg04733668	11	121324108	0.178328004101979	-0.01083426278658	0.12007320388675	-0.0273251018927083	0.0362126269064866	-0.0205303045219955
cg16176881	2	211264700	0.418875316099135	0.01293276239307	0.158749073692493	0.0186023752231262	0.0362127168413892	0.0196161263602739
cg26194843	19	37678225	0.790497833258001	0.00317814963268218	0.0433992363413109	0.0657790510629536	0.0362131533570737	0.0336636300200148
cg02997048	11	129873530	0.0738185753266132	-0.00434650612785893	0.154253993047147	-0.0145112914995161	0.0362134124608457	-0.00987438765181683
cg14920426	5	176924420	0.168616685532404	-0.0044018099490887	0.168161577208991	-0.0130221594057072	0.0362165589789045	-0.00972885182261137
cg21837396	22	47589888	0.0356803449261967	0.00965412288097238	0.204250771973869	0.0116347244497771	0.0362178260285514	0.0102258837709152
cg16985233	15	43806249	0.0533772015518611	0.0113314675154232	0.248499974521137	0.00572979331148127	0.0362178774883918	0.0083242404665743
cg22905603	3	111981009	0.170686403638163	0.0208444229960519	0.291350916515195	0.036046286639681	0.0362181960075723	0.0312467595131942
cg05671762	1	39571727	0.779816789553649	-0.000715690412056867	0.113865082261997	-0.0159955476569133	0.0362188662547503	-0.00961499269433404
cg26371206	20	17512208	0.449883198480779	-0.00291748087246922	0.0892793045094796	-0.0129052748161124	0.0362189042255728	-0.00888775314521098
cg00426626	9	132816402	0.0364514100215104	-0.00548646336642024	0.190240382213185	-0.0102150025991525	0.0362199927841674	-0.00797629724085774
cg03951132	20	5931305	0.861133951262533	-0.000466753224559264	0.0787032083610226	-0.0147092502224596	0.036221102764456	-0.00818451630090769
cg27589376	4	85631802	0.237129736290589	0.0123120500203905	0.119246981282979	0.0489923640588668	0.036221233366112	0.0310744833352398
cg03589557	11	71164283	0.200439812632483	-0.00688851794447405	0.258436418252302	-0.0131815404439961	0.036221473619356	-0.0117322732430708
cg13240598	1	213031266	0.20134294345487	-0.00270232592085182	0.179902416303024	-0.0115223609005767	0.0362222029071444	-0.00788785254642648
cg08433226	17	75938656	0.309998593912914	0.00584071097608842	0.0279340250399439	0.0118990424264169	0.0362231870963691	0.00814946806862103
cg06963664	X	153695784	0.736429400147333	0.00110298544157115	0.0213305343753334	0.0105437988950769	0.0362231911909245	0.00629736485749808
cg16308815	15	89890020	0.0208875965355258	0.0174298591742324	0.0284023450823975	0.0198846102719311	0.0362253994805868	0.0137231279420375
cg23439141	13	113951774	0.944424805030587	-0.00033434108658815	0.0685382025211908	0.0143003625241146	0.0362274556208772	0.00759397318301997
cg12835938	1	50927016	0.0811195371988728	-0.00838491178719469	0.651921101178844	-0.00224063244444177	0.0362280574295101	-0.00624611525236731
cg10072574	X	154033934	0.329474693865413	-0.00222994028111573	0.0489049944788475	-0.00659093200337957	0.0362281334776809	-0.00425853012578923
cg04970014	22	49043384	0.970580348537667	-0.000217865981097188	0.100500202841577	0.0202499539130529	0.0362286459273599	0.0124315699111266
cg16733756	16	15951892	0.336441576107189	-0.00317011174707759	0.180847726719961	-0.010009603758446	0.0362306904327296	-0.0088425773551225
cg04092768	2	70041348	0.919975733009347	0.000469849128087159	0.0408284067529064	0.0115308557040016	0.0362312146580499	0.00752079910548538
cg24412801	20	21126208	0.475683214772154	-0.00931420323351652	0.0362939912262425	0.0459348875281925	0.0362312562860209	0.0223668516223967
cg20569955	15	41245418	0.0144362464739488	-0.00394182992417834	0.187006312425074	-0.0106659390775563	0.0362319553800778	-0.00723477272651069
cg13526071	2	203159409	0.0717298129903124	0.0106038026433148	0.163649920104214	0.0183431283057638	0.0362321437461077	0.0144730145204836
cg11095319	11	19263864	0.362705364911601	-0.00200034087750109	0.0690560407504107	-0.00992933162933993	0.0362334282477213	-0.00682811728122682
cg12474713	5	145624972	0.242212439855701	0.00668589137163989	0.282222839519085	0.00805656215921355	0.0362348212110332	0.00876307731407885
cg22130090	2	59098148	0.652246466617373	0.0107744958996058	0.0447928084292632	0.0509764366658079	0.0362357396555249	0.0346095331286077
cg07312099	8	17942583	0.0960179934466918	-0.0109144507763679	0.172466625793365	-0.00901385720289833	0.0362362286045301	-0.0101006193859459
cg25768108	8	117667123	0.761933892153645	-0.00168668059179168	0.0215542736799996	-0.0121654764298506	0.0362365402615413	-0.00703297755312561
cg07192243	13	40233555	0.284764056417177	-0.00849840819455734	0.0480931189650391	0.0595225112065793	0.0362376214360571	0.0250750138067333
cg25651113	7	156341056	0.843880517435559	0.00111223694607116	0.0539778417076651	-0.0576652561934187	0.0362395715971551	-0.030198394354561
cg06930606	9	126804844	0.532138779649702	-0.00865433506104545	0.0123208409435339	-0.0210791899264158	0.0362396126794988	-0.0150775614522049
cg01194782	5	41904115	0.306344990930257	-0.00152128033123381	0.0323738195630111	-0.00561292407696188	0.0362414915154713	-0.00361516778328647
cg21853948	4	100867292	0.123529330516429	-0.0041247526466255	0.188724738510686	-0.0117041611052058	0.0362416832544776	-0.00871664490543545
cg19161845	10	94590796	0.576435631125813	-0.0012723477854807	0.0998341754003351	-0.0416823925149685	0.036242384717825	-0.0251814516438596
cg07388258	X	48749177	0.614423998195773	-0.0017071865899084	0.0764071720063342	-0.0231794698990261	0.0362442695398642	-0.0128395313104215
cg07531680	16	69007765	0.175493285688272	0.00636007117414202	0.0846678912588586	0.00741251991102416	0.0362445359080034	0.0067881191829989
cg17515072	18	33431306	0.12844876753036	-0.033636638595422	0.25880068428069	-0.0355423579545451	0.0362445570539404	-0.0421722007192348
cg19545517	2	1927892	0.0631028685632352	0.0238631825413101	0.249283867180764	0.0287241339179414	0.0362468351088316	0.0285852590733349
cg13507893	22	32650997	0.139464124834055	0.0101865199511421	0.210757901057693	0.0126589846261423	0.0362479749887367	0.0141847415100789
cg10108710	14	90990086	0.0599259186316582	0.00547847549987491	0.0950542369715855	0.011094781689949	0.0362506754947239	0.00761787038012098
cg09886243	3	137906843	0.505123388880999	-0.00126422473540309	0.116736153762631	-0.00850095652854278	0.0362509889869581	-0.00515714652322476
cg05099299	6	158436624	0.0490270660667761	0.0142872269872096	0.147138724791922	0.0167000517180281	0.0362509931259885	0.0121046888813881
cg16671669	12	124093255	0.300685134391002	0.00732966257719877	0.046625324305678	0.0160655201093337	0.0362516735409543	0.010759431233795
cg06254336	2	228362004	0.363927999442721	0.00666234350464577	0.0660575591892958	0.0289139416111096	0.0362525511981014	0.0165370502547714
cg17504791	5	67466813	0.01286812988072	0.030609803656127	0.204802583854983	0.022924184593454	0.0362526101174763	0.0214493443590306
cg09839092	21	30446174	0.985940509302918	3.67203662539177e-05	0.131769971457742	-0.010885557836715	0.0362527502308644	-0.00659752610062789
cg00032879	1	2304264	0.767341099303474	0.00195961290405222	0.111157286661718	0.0167145978053449	0.0362532953252044	0.0122448005308545
cg23962555	18	9182864	0.690302966591548	0.00417155295041354	0.0604230816996043	0.0401226905755076	0.0362533061300327	0.0227914195362183
cg06355439	X	41192532	0.0114470939455151	0.00334528077234277	0.0111759225952087	0.00409393069587742	0.036253746078248	0.00309834605156909
cg04786842	6	125979871	0.132690944470411	0.0174017510596233	0.120112054040562	0.0422284061810878	0.0362540562104707	0.0287107742471539
cg03713585	2	175693153	0.0222511432432581	0.0244721106051855	0.186408101113202	0.0196767643107215	0.0362542022093135	0.0212852024248357
cg06580127	22	51213909	0.0763372770905833	0.00798970886132331	0.387282029801835	0.00681951290095744	0.0362545526119665	0.00845713744753011
cg17827724	10	31325355	0.0342069371939175	-0.014431578152672	0.2802170151538	-0.0113876986949434	0.0362550344649515	-0.011239138453834
cg08125284	9	93575443	0.0864321045744106	0.0125826099421469	0.501791513257631	0.00269930569492586	0.0362562882033685	0.00911942386776191
cg25017909	3	50911287	0.0559924179433352	0.0376707143887211	0.150126912934426	0.0249968069687459	0.0362564219069972	0.0254327537467285
cg01862650	5	143619194	0.132863713981443	0.0101628324027359	0.078087019652318	0.0153787196592556	0.0362569297167859	0.0112581124054996
cg16757821	17	73073940	0.437122782618702	-0.00365858464720206	0.14963933700655	-0.0115596144972677	0.036257970417274	-0.00868202575418223
cg15142587	X	38778410	0.147507088687161	0.0243387763204811	0.203298782970669	0.0331086698014402	0.0362583994972992	0.0279913641997787
cg08541579	6	17156889	0.246241404410001	0.00514938290513595	0.105286710217642	0.00971846226361102	0.0362584270811934	0.00810700154669532
cg12138330	19	17955043	0.26155098941114	0.00567577104035734	0.181951387979643	0.0067757747676511	0.0362597075753973	0.00717898094194578
cg05664613	19	33209411	0.329807114842352	0.00939123695262424	0.310182350656219	0.00955406670076321	0.0362598688027503	0.0111334264685332
cg15862406	17	80188816	0.273741037258806	-0.00232638241719645	0.117836129089483	-0.0146206587545958	0.0362604178802467	-0.0088601528659631
cg23501962	11	35440252	0.255225657744847	-0.00414954847509069	0.18554651667876	-0.0113091853730151	0.0362609389276002	-0.0091427584382284
cg17937840	6	25018390	0.348650291264211	0.0131474587779917	0.0333809761145218	0.0239117673964158	0.0362626755141351	0.0169513087781383
cg19468555	5	131746316	0.304851419595978	-0.00563094670961224	0.155713444766389	-0.0162501697061249	0.0362628442813652	-0.0116107031260474
cg03917473	17	38764244	0.556896478112344	0.0090142196073609	0.129831661662013	0.0433180646409975	0.0362629737963001	0.0325754168677604
cg25366157	X	46696142	0.553353134743767	-0.00275183855942277	0.166609849067868	-0.00849400588421241	0.0362640760656663	-0.00639365942846119
cg17289488	3	13827641	0.776519020746481	0.00155155624456871	0.122902517402067	0.0108490581473135	0.0362641947273386	0.00810781908003942
cg15319247	17	47866120	0.373315993470771	-0.00335811544911507	0.160602655238664	-0.0131167940563972	0.0362657976636776	-0.00914579569195686
cg01927065	2	97001301	0.150104084298535	-0.00290999397387937	0.0672272630334206	-0.00335369053000875	0.0362662911850287	-0.00268740078173663
cg12481283	20	19997705	0.941596979874872	-0.000128604694612466	0.0659525480340998	-0.0172260442221701	0.0362663678508827	-0.00903810117009249
cg01669394	2	201181269	0.161175549028855	0.00523367714571334	0.153721900119469	0.0077555129501987	0.0362664347959516	0.00671523199249377
cg08206098	4	1750476	0.191396470691032	0.0024610946424147	0.140839250091648	0.0126420116933509	0.0362666746745299	0.00759450556857878
cg23332678	14	20922923	0.0510054201262257	-0.00434526575586339	0.14172264634501	-0.0112967421810546	0.0362687143452146	-0.00772809303160787
cg08467539	21	19164372	0.439007808729895	0.00581346390041724	0.109450844526276	0.0223217967318064	0.0362700105273742	0.0130148805879154
cg16869008	8	145550615	0.154941991548912	-0.00274406207338697	0.11349431704584	-0.0150261309848	0.0362700562540343	-0.00907843772561748
cg07302471	3	51657172	0.186789508696428	0.0167013401738253	0.104399529836759	0.0584702375282959	0.0362701240637075	0.0371302263450475
cg22369182	11	31531406	0.447657928036771	-0.00186800455977484	0.144543552234677	-0.0123556039751077	0.0362705700546196	-0.00791978105334871
cg00359685	3	37237911	0.927207638740971	0.000597189611418211	0.0326403633838977	0.0126921300430561	0.0362717709075272	0.00871638812352048
cg15046793	11	78132162	0.00675109088810555	-0.0184803697963975	0.116191864136394	-0.0181387260104703	0.0362725531641398	-0.0194108388991087
cg13966699	16	4526359	0.541357700721169	0.00117288781021896	0.0295873592511211	0.00392928570077627	0.036273385566003	0.00253907617287589
cg12390358	8	145597459	0.252569750759512	-0.0049322652807751	0.257471867598695	-0.00636158871652595	0.036274027504703	-0.00580242659609099
cg03078239	8	9040449	0.248838453411904	0.00958387900792071	0.228938970240072	0.00767755965233721	0.0362754144345081	0.0114458426978475
cg20411258	4	153269600	0.64263981323351	0.00635418814784489	0.0519725423837388	0.0809641010363114	0.0362767716637741	0.0412502108658089
cg06205077	14	97323787	0.114476941355422	0.00934238001512999	0.207319295934897	0.0140768549337221	0.0362769674750589	0.0131078073892789
cg02491802	4	170952547	0.533996566526656	0.00303730144571664	0.16294690764643	0.0128719196766103	0.0362771319153788	0.00964442788857292
cg03404279	4	126237597	0.0216374087149555	-0.00470486463759285	0.152497454489104	-0.0121444673865024	0.0362777182727025	-0.0092148906639036
cg17673495	10	52379046	0.527699672651494	0.00401230854077062	0.0381471078567286	0.0140846474743529	0.0362789168465818	0.00934122589532372
cg09484074	14	99606218	0.683779338289817	0.002445581890317	0.150097211072723	0.0107388933331386	0.0362813036268527	0.00937802905761824
cg08976894	17	74100186	0.136020382052364	-0.00524809589783668	0.0465326133253717	-0.00334645292808459	0.0362816931189963	-0.00512045816298488
cg01958393	3	182596436	0.64708852156043	0.00358985750027703	0.141470842163311	0.0304825999936077	0.0362831662429592	0.0181144327135056
cg04931685	5	179015467	0.302058790686756	0.0052031893603304	0.176863251910153	0.00899148891060689	0.0362845076360701	0.00775344614744852
cg27429450	20	60696725	0.70852472867966	-0.00116982692763427	0.100446698513891	-0.0183089901409928	0.0362860252110704	-0.0114481989699519
cg03586379	3	140660603	0.381553878794721	-0.0105756643048774	0.485602128962766	-0.0104479359412228	0.0362866972239447	-0.014363352154622
cg03549129	11	118242598	0.154193667930295	0.0116610936585002	0.0813869100132886	0.0146259489789455	0.0362870710036102	0.0112851874792842
cg26804907	5	134902917	0.068754698296752	-0.0128651183619822	0.0818151783590202	-0.042879862658771	0.036287765495435	-0.0240159179994837
cg11217594	11	9232865	0.664990900570067	0.00791386345392173	0.107228992435586	0.0538272322037391	0.036288355507065	0.0348565861968868
cg06382526	12	114918300	0.032544582696356	-0.0139101062689798	0.0861466459150626	-0.0101240208594019	0.0362892379848494	-0.0115247993747682
cg05829479	6	49518079	0.306812445521023	-0.00410669418377484	0.385542224253496	-0.00222217122282343	0.0362894733702693	-0.00615444975646651
cg27383215	2	201729287	0.422219063520244	-0.00100476400922946	0.145901576048414	-0.00755338922208969	0.0362895660278403	-0.00472379245546599
cg24700374	1	192597225	0.590238711930142	0.00712942794425115	0.0828886779935516	0.0749083171066005	0.0362901486622854	0.0431254100219906
cg14342359	13	100546327	0.326377213825829	-0.00572748891080433	0.101598315851415	-0.0280146754473306	0.0362913722461843	-0.015699199988225
cg24562864	3	78695476	0.780487780216206	-0.00295740703447293	0.0786585562739278	0.0636526597692743	0.0362917874435619	0.0319970375266194
cg11128314	16	68895694	0.0763474921755475	0.00752163618014761	0.214281798267655	0.00631932250173057	0.036293747425779	0.00689952702044923
cg02116991	15	75660491	0.0975630386021256	-0.00371199540264191	0.122155429204482	-0.0143786090362817	0.0362946211737819	-0.00930346797162038
cg26698347	12	48214620	0.0697113163358912	-0.0106980844379985	0.0722808582509353	-0.0120156873891212	0.0362949396158845	-0.0149800018228212
cg15538070	5	174162713	0.752121704225387	-0.00107185227047876	0.0716999040199484	-0.0136008425541838	0.0362969184008164	-0.0101274462107388
cg19126679	8	121964824	0.227264985326249	0.0153335601372238	0.0284735635797327	0.0342059632851611	0.0362974506913449	0.0182853254173428
cg19695335	20	25604759	0.886710522227753	0.000409985323811218	0.0945710830062603	-0.0167046925075181	0.0362975264131321	-0.00835517648849258
cg27650985	5	176911797	0.314362612225719	0.00560500069520878	0.205290738812461	0.0180832122816691	0.0362976790623072	0.014326099179092
cg12760479	22	50323140	0.821213175883749	-0.00174223092404443	0.119787998261567	-0.0205973066345955	0.0362984224316767	-0.0146245123196045
cg06242330	X	47062794	0.0204597100833464	0.0187001986891844	0.548435813162584	0.0037094329395228	0.0362987559351219	0.0102718352384384
cg24701694	14	93699066	0.238638207555865	-0.00617325057969532	0.0547463197915067	-0.0171252310533969	0.03629903511028	-0.0105512952957318
cg00961866	10	102905737	0.183441552076179	-0.0121493984081978	0.260877757832634	-0.00830131503152129	0.036299631490626	-0.0125984952948863
cg20087221	10	98135160	0.482241290396694	-0.00166586825923569	0.111380103201679	-0.0154905939053699	0.0363001062287641	-0.00910676880638689
cg04929736	8	27472395	0.348191291371418	-0.00191050924140757	0.119534416078683	-0.0114432266625646	0.0363004922305415	-0.00666956484534524
cg25083618	10	94820988	0.00723210341051763	0.0504654594379633	0.31413531478443	0.00234792678581564	0.0363005023361677	0.0183919391278757
cg11519217	20	37356354	0.420925686222319	-0.00297966289085886	0.0823603957688959	-0.0133557284051765	0.036303262683669	-0.00901276941355194
cg12960782	5	59996455	0.23923829553802	-0.00192473135049146	0.0631649713067257	-0.0111249190276079	0.0363038203590398	-0.00702507832375768
cg01111340	3	32823037	0.238544935629167	-0.00267634718932241	0.0956047895475405	-0.0119985405011364	0.0363046571225404	-0.00757297958092007
cg24408200	17	80914695	0.315622988238999	0.00619864399919122	0.150467085544903	0.0198056442588733	0.0363049364912056	0.0136114337480104
cg07113947	1	207494596	0.374024180972988	-0.00236690465696932	0.10692183132498	-0.0056973722197099	0.0363049387099393	-0.00453493442493708
cg10589396	10	132891341	0.492696945694497	0.0054848314940442	0.129028630694089	0.0277859536679385	0.0363054256278645	0.0185338613531299
cg01378093	14	89305916	0.322191906227672	0.0146393903478494	0.164974374268191	0.0378126233654272	0.0363063497138393	0.0248469317471686
cg13517600	4	84156046	0.690957144837704	0.00261206552526039	0.0654118567876722	0.0506227643802755	0.0363086444209941	0.0268519281855548
cg04422741	3	151102836	0.180899064352899	0.0221365945769224	0.227307615248247	0.0322658984905844	0.0363086652612801	0.0271687036201408
cg13745933	8	140846046	0.276488771188894	0.00600887027137567	0.0703356578557609	0.0102527810016125	0.036310054639607	0.00733784432531743
cg13215555	15	91475537	0.136652091063779	-0.00257208975166241	0.1117262092691	-0.0125164725156104	0.0363106459046093	-0.00726287606426142
cg21087108	13	27335360	0.117016759129152	-0.019032019489494	0.594332812372458	-0.00126808722428428	0.0363108279772725	-0.0140135287859837
cg25133395	11	66053395	0.488459878314723	0.00419611991159923	0.216173604995528	0.0170152799224027	0.0363124126110693	0.0132026485070718
cg09251074	3	15345626	0.576285475201798	0.00560520762534218	0.0229631953556285	0.00929799926074546	0.0363126653832943	0.011707027523479
cg21404131	16	53088976	0.589866831175705	-0.0014964659268347	0.126911618744197	-0.0141291400775658	0.036312876093562	-0.0089959460526039
cg22526407	10	4244881	0.102817631618984	-0.0120668894397304	0.204808202593333	-0.00932490703215765	0.0363135130283004	-0.0111092204417849
cg01075966	10	77963297	0.514340386132065	0.00730727786856845	0.018226958246536	0.0222932399940187	0.0363138913610128	0.0153574228408755
cg00072891	4	103790453	0.390565649859106	-0.00203649382491377	0.0209661145860177	-0.00445413488149781	0.0363140338722872	-0.0026834153486012
cg13125884	15	71408291	0.118259152800617	-0.00524014002276361	0.168367931535662	-0.0142930410991968	0.0363142973532032	-0.01062888995855
cg12029721	4	26862605	0.0876690649686503	-0.00435163542980353	0.2327369168801	-0.00993028168540059	0.0363143856590718	-0.00745339763377789
cg22214498	11	64662648	0.197774813333563	0.00614526953946194	0.240342287157258	0.00991053437286123	0.036314403464528	0.0118837806988839
cg27141267	11	66175971	0.135171836598699	-0.00376484212981997	0.209053250394149	-0.0108669393825656	0.0363147412746274	-0.0079671803768697
cg11519366	2	11867801	0.193878614013192	0.0102357532901367	0.0651186113870191	0.0152470602732546	0.0363148362169591	0.0109706116821208
cg12893044	6	30901590	0.0927569242413777	0.00798671628024586	0.209900132238059	0.00570475894938198	0.0363178325095655	0.00662558677127727
cg17555561	17	71014082	0.834781733032073	-0.00271977590117405	0.119995269087288	0.0399496330689968	0.0363178528430858	0.0243190543591114
cg23958684	5	112631526	0.512562139482692	-0.011298345785936	0.0713072699198725	-0.0416962302208373	0.0363183630932872	-0.0269699537435947
cg17113008	1	7962847	0.930228701943018	-0.000400712480349394	0.0685301600710464	-0.00537443751077959	0.0363192792609036	-0.00560413996801432
cg13555716	8	1747170	0.81346168315415	0.00152878115112438	0.0373393812321704	-0.115803491538983	0.0363213281796076	-0.0535827321194916
cg25190534	4	40336735	0.59351143327998	-0.00427103399146951	0.0378453497424884	0.013398271029647	0.036321755697186	0.0103342194513043
cg13581081	13	51899979	0.953999205156155	0.000453152210244069	0.0109877800596739	0.0240004950344541	0.0363219393207413	0.0123648379849194
cg02877538	11	3013651	0.102126510777371	-0.00343207995787263	0.217032419773943	-0.00311714989693494	0.0363236322423657	-0.00287929846397229
cg07333037	17	57231856	0.155535225906484	-0.00355695118774247	0.206806052887773	-0.0106008968043505	0.0363238238065647	-0.00779524228117954
cg20064455	7	116962950	0.00520355027868493	-0.0117260491159066	0.534911673170943	-0.00446901152190095	0.0363239254642024	-0.00933993996647556
cg26102434	3	184975890	0.518332431026891	0.00753150205064989	0.107566021145132	0.0589454455129043	0.036324147119845	0.0368806883447185
cg17932631	2	96990861	0.246618805155547	-0.00310188671742167	0.135925928501608	-0.00831326304228511	0.0363255683262301	-0.00618375619706029
cg20883310	12	106464547	0.334819555131608	0.00473801765298385	0.0489054085663249	0.00978791225060391	0.0363262560094584	0.00645905155660658
cg22106273	5	117630841	0.0846204615160397	-0.0297775213048075	0.716702249280202	-0.00404857989542515	0.0363263696275006	-0.0176326234140904
cg03012235	8	129009289	0.294000336785632	-0.0161065405260645	0.0406221681635426	-0.045956628264291	0.0363266721962311	-0.0297169434097016
cg03994069	1	182758421	0.980632188796326	5.27629177468027e-05	0.0313126214278475	-0.00713085922358942	0.0363267920711537	-0.00430834430683349
cg16899265	18	56887002	0.0248829625564152	-0.0116402914966321	0.175237173806934	-0.00377064116000863	0.0363267931617555	-0.00812012290585659
cg00714637	1	247887195	0.741421665519738	0.00125527947106436	0.0471688842600824	0.00875179668453288	0.0363287295522984	0.00592169141372484
cg02518948	17	30242983	0.763162436563348	0.00189342545204353	0.0308200134335482	-0.033597047252571	0.036330167818383	-0.015473481203
cg07584237	15	90816076	0.0767833755825635	0.0335931857966441	0.169299848907565	0.0272963504160749	0.0363302901282809	0.0279904461432865
cg02059952	17	8384595	0.0121716318386353	-0.00878784619972017	0.0587624143529744	-0.00782699365862429	0.0363310764112318	-0.00665741583410174
cg23917856	2	234216533	0.326557055530512	0.00476757968438513	0.241663206167591	0.00677059415338154	0.0363316295861461	0.00750073253576717
cg19550750	19	5720386	0.323591286359599	-0.00200644032251116	0.132799314259134	-0.0130930003772668	0.0363321168666959	-0.00779422350903475
cg07849136	11	60893467	0.50357166232553	-0.00499287541182899	0.0286059112460846	-0.0166924330791415	0.0363331155867641	-0.010877579295529
cg18255550	17	35246954	0.314024036045923	-0.00892527765495637	0.0500180521347379	-0.0103325527126077	0.0363346717930508	-0.0104793753007836
cg18854392	3	167191873	0.831318872870154	0.00156660131215251	0.102414499238993	0.0329614067568408	0.0363349816074696	0.0170477101843896
cg16779580	17	29740988	0.910726590478411	-0.000574550077815674	0.0589409907846084	0.00971979347160525	0.0363349897573658	0.00731520138166927
cg17853089	4	7986251	0.204512179108214	0.00994593275271894	0.293490100142799	0.0167572386384815	0.0363363597539081	0.0150095162223873
cg10926516	16	84151109	0.134040843476611	-0.0022945992834543	0.0755476297507831	-0.00344074835344991	0.0363398778095118	-0.00269720321024594
cg20773005	16	79436422	0.843661945682524	0.00106610222270874	0.0668601385679737	0.00956039790591522	0.0363402563525312	0.00774219468491481
cg26338278	4	128508210	0.349407041213194	-0.00689587606909557	0.0370513639384996	-0.0488227930922279	0.0363403155995478	-0.0249178242037767
cg22726698	1	228674817	0.066917867844804	-0.00390461946154381	0.170140206080105	-0.0102038611883219	0.0363411912869147	-0.00725540889806725
cg07058902	19	44488612	0.015902883762792	-0.0078624073852225	0.269903820660509	-0.0134105775848286	0.0363415321758409	-0.0111693632623357
cg22371845	8	140718096	0.469518180288578	-0.00231917188868227	0.158799915602064	-0.0137234461098268	0.0363422029524556	-0.00956101425857626
cg15524170	11	44616293	0.217341693412702	0.00825782505493859	0.172977021720194	0.00973874352715632	0.0363451489679659	0.00933243584451746
cg15442262	2	127729904	0.137436347884775	-0.00592169783923306	0.140054797576402	-0.017568535384542	0.0363457030078887	-0.0121562418319447
cg15516052	11	3246350	0.127839680507381	-0.00687455342498204	0.0705934181442236	-0.00821998883387049	0.0363465314704046	-0.00737822865460532
cg04001424	5	153822176	0.144098707269759	0.00749007302223828	0.290883390407392	0.00488743667842743	0.0363468116108779	0.00681341859376404
cg17705334	10	81002615	0.0436088291073003	-0.00609891278630714	0.177858081476034	-0.0174025545279238	0.0363469172219712	-0.0127698307636827
cg10900141	5	142441337	0.153457993266673	-0.00635443364891486	0.63962695231697	-0.00155197284775224	0.0363474535625466	-0.00526734541380597
cg21546024	1	30447775	0.922142023004611	-0.00071354520484151	0.0120921496597287	-0.0337371473726831	0.0363488365926524	-0.0158290708202931
cg10236245	14	95234015	0.997203337161753	-1.4247080547351e-05	0.0393531435348343	-0.0154109116559181	0.0363491142172297	-0.00946353583535728
cg12061640	3	48956124	0.0299733770607208	-0.00614781888805103	0.200672767243241	-0.0143885523016007	0.0363496799347716	-0.0109556366085624
cg14022057	2	162930175	0.650848662896135	-0.00267138268447157	0.0419840546480199	-0.0174744892788617	0.0363508855600009	-0.0116466867739721
cg14830466	1	70876729	0.276610700703198	-0.00227539964838419	0.119359937001248	-0.0134534624535477	0.0363511301845484	-0.00824819970183597
cg24064360	17	55042514	0.540286750458815	0.00415163152025176	0.0231731969639203	0.0265702009076722	0.0363519895878451	0.0145389415860589
cg15735239	3	162901941	0.242136807241132	-0.0108042621838952	0.0333763327603778	0.0872320044315247	0.0363520985906007	0.0402971433602291
cg20307100	8	141475121	0.146611113992797	-0.00175246926885099	0.144763368449066	-0.00838567842581701	0.0363529441859221	-0.00519699888980351
cg26581228	6	42326264	0.559293610673157	-0.00382766353376533	0.125809641348558	0.0118700247738342	0.0363531333323265	0.00925536893348046
cg08675498	2	71295586	0.0703939210985246	-0.00527138542509777	0.160374803687497	-0.0136012004246211	0.0363536561226562	-0.0104444031674207
cg22521416	4	48489221	0.0323791299924652	0.0237158225123237	0.134546015473665	0.0353808201760768	0.0363537021635754	0.0247531642902388
cg04789225	15	102009795	0.775487252971234	0.0021139045401806	0.101554944383653	0.0113977378759559	0.0363547473457799	0.00974449353571382
cg27055486	8	21991648	0.311689922274143	0.00633252897980035	0.0897988532936687	0.0155912089947237	0.0363550977721517	0.0100561526983727
cg03610101	17	4797484	0.390059357781461	0.00595429505367809	0.2776890126617	0.0109537361147506	0.0363564663147252	0.0118048861078868
cg17914927	X	135749399	0.219588629082428	0.00606359590959827	0.080532126136223	0.00917926525230501	0.0363577580050997	0.00658540627213087
cg01880404	19	44079527	0.294339828307411	-0.00167330282723234	0.138287189895391	-0.0112231335869628	0.0363581161338264	-0.00683835188457804
cg26838449	10	15210830	0.40199511062244	-0.0076282903889415	0.254480103157907	-0.0135999007705156	0.0363581782929662	-0.0130043923221686
cg15084558	17	36859446	0.00287019938692699	-0.00335274485149805	0.277747630080087	-0.00478769966327721	0.0363582850259182	-0.00400009268909182
cg06188602	1	100862249	0.931196842684833	0.00171259914745993	0.0411456062969927	0.0465952869867837	0.036358517146284	0.0308945159136391
cg22770862	1	244753038	0.513155328223546	0.00428356147617956	0.101621800196392	0.0142610909606182	0.0363593100733341	0.0113097581616485
cg15009441	2	113391817	0.329499908278128	0.00534879632194216	0.0965004660541537	0.0087154823065978	0.0363597593770439	0.00788366034874796
cg06096853	2	62932705	0.717607704927933	0.000977111419308069	0.0674994445741262	-0.0156594155781566	0.0363606960200114	-0.00849455398471756
cg14452392	5	86708659	0.311025501739951	-0.00166399015026633	0.0638672873803915	-0.00748231693112515	0.0363609238445203	-0.0045974288435507
cg01075005	6	42879409	0.344120988308925	-0.0060812883284877	0.130524716009669	-0.0131904780878973	0.0363614617677068	-0.0119188955992348
cg17205440	2	162864033	0.0418163392813268	0.0298019690744868	0.325436748889135	0.0341218539317852	0.0363615180590169	0.0311714410411379
cg21360685	12	76742363	0.242555194223465	-0.00180929562034006	0.153012762643354	-0.00837174829478382	0.0363620574928823	-0.00554512901004223
cg01477361	2	79621211	0.270858147093251	-0.0132002407993053	0.183049565538817	-0.0144259619286407	0.0363634297442211	-0.0141877521142326
cg13587665	3	128154244	0.382764634452073	0.00440207906154346	0.172780925929358	0.00588552028722235	0.0363641052086224	0.00623381610878336
cg12248097	9	88458003	0.318354827598749	-0.00602540285052734	0.190050615412228	-0.0269499756497108	0.0363642813126677	-0.0188050113316192
cg01965073	16	28978364	0.00567809550237808	0.0351786565511078	0.31073584259851	0.0252968414559011	0.0363645245438834	0.0293709503294259
cg22335368	11	119044774	0.261517743452654	0.00675391593098668	0.0822291175074081	0.0210134735919351	0.0363649030125618	0.0123888271523214
cg06156421	9	131680187	0.462540175952419	0.00298853553223979	0.153571722667104	0.00646033110355933	0.0363655964395484	0.00601981264031253
cg10738137	2	113914823	0.194756663668274	0.00236061016037939	0.456205406430423	0.000980504947432511	0.0363660870931219	0.00211667729478815
cg18587806	4	41362843	0.00976751385738214	0.00697177133432582	0.96097952634125	-5.89659290729657e-05	0.0363683908980394	0.00282740054943221
cg05707003	5	139272104	0.344703695642958	0.00685576007421996	0.15541772965319	0.00824733259364191	0.0363684207657676	0.00871593788838236
cg05246283	7	73270172	0.574845125802339	-0.00185484821250721	0.0425442343957086	-0.0129968743294594	0.0363690188542845	-0.00834245223801084
cg08489478	10	99500219	0.300033628720912	0.0050390407597364	0.0157788069114888	0.0105059242736647	0.0363702665357844	0.00694491604833706
cg17215234	17	36908932	0.0752727548227553	-0.00425225036376009	0.131747348834725	-0.0172716419098025	0.0363707634162971	-0.0113690838555617
cg00775948	9	80251694	0.929375088393591	-0.000616121777283605	0.0690831116003753	0.0209264198271338	0.0363709002247428	0.0124525683928519
cg22027865	8	77147679	0.224164032604998	0.0250622662370178	0.200106128655869	0.0346884613023752	0.0363714031108797	0.0284144328203085
cg13232249	14	86017168	0.12363974807542	0.015939917757071	0.0621245584539641	0.033490040836854	0.0363722323430067	0.0223569107002018
cg24892485	8	127853012	0.0392795171793638	0.0119554496588511	0.340614710193542	0.00620089207484866	0.036372266628256	0.0085693270669952
cg02753826	11	119041910	0.783928823694572	0.00156746790542914	0.131139621508279	0.0130899389839754	0.036373765781776	0.0099975497795093
cg13437684	4	98642292	0.266735752733835	0.0255863487723458	0.0858784213727354	0.0259090721415723	0.0363740325929352	0.0246508277375119
cg26942580	15	36904326	0.031453444290749	0.0251319104182816	0.22532633714547	0.0303489028076347	0.0363745749552578	0.0247754996672879
cg12405232	2	29286923	0.664101723195953	-0.00208551413576724	0.0667107120704728	0.0179088452781106	0.0363745884796951	0.0100905247325712
cg11542315	2	48476094	0.308538829456372	0.0065276715438997	0.0422108671689206	0.0112088942885157	0.0363750216678395	0.00779422755482956
cg10913556	4	58629272	0.369619351516982	-0.00515363271492536	0.0480078156222901	0.0523255212245656	0.0363755721778421	0.0219722067891736
cg03842433	16	425329	0.0422204018264335	0.010154175845512	0.384320322529755	0.00739484783006709	0.0363756177029076	0.0106502078995527
cg26806367	20	9197593	0.213903633118417	-0.0130986393747322	0.336861860741284	-0.0130749967886193	0.0363775683650597	-0.0144236309949875
cg14074443	1	226735660	0.0180505800605587	-0.0104860087005985	0.263579724270152	-0.00376618932028199	0.0363778148294427	-0.00790037394818326
cg07889504	11	94987629	0.597620766557216	0.000586354428644748	0.080765083840499	-0.0518029204906181	0.0363796380643721	-0.0266654535416645
cg13887370	12	56224128	0.13982822582379	-0.003110140484695	0.170887293115294	-0.0117216744911412	0.036379653600154	-0.00826163362292312
cg11784420	11	73044573	0.821910504337039	0.00132620469657617	0.194352797285134	0.0108271675106971	0.0363801496824775	0.0108073847769762
cg11334510	10	17104215	0.769543868243132	0.00232654892701195	0.134851865511484	0.0378157454573186	0.0363822595193928	0.0253161346364351
cg07411420	3	56492969	0.543649912105882	0.00658216777498013	0.114104346681201	0.03902135572823	0.036382268408301	0.0242499135810485
cg12738899	14	106054758	0.427623101845924	0.00564653922930637	0.184332178620147	0.0167147082660707	0.0363834472211071	0.0141453125115055
cg25221919	1	234845770	0.0964366374193852	-0.0105829713713652	0.0148084296762963	-0.0192723358102441	0.0363845029350812	-0.0145026254287672
cg14860707	1	899515	0.313268233334189	0.00552969625877453	0.0689680471892195	0.0156370615424399	0.0363853202333031	0.0113709066597944
cg01860805	5	180659749	0.432132024602408	0.00320076618098802	0.110290255431513	0.0075829394962259	0.0363860985745291	0.00563055039896263
cg04526087	5	33033060	0.872031460003474	0.00161906068438785	0.0788942847723826	0.0168928006065414	0.0363869260539073	0.0112432753408689
cg01708552	7	100815485	0.109820568867561	-0.00555914589869531	0.177836519450187	-0.0114222469530861	0.0363870445562642	-0.0083576390883792
cg04283657	18	59137605	0.270347581010899	-0.00874010648677166	0.140823186522633	-0.0346506934961032	0.0363880624086887	-0.0247144891131069
cg19193586	14	77746528	0.458075003865307	-0.00490557193121229	0.015866875951324	-0.0161242381608191	0.0363888940439031	-0.00998545108693793
cg23162422	7	66093154	0.263898706339616	-0.00291729400474937	0.113218601912323	-0.0147013059681366	0.0363896392117598	-0.00930329912759133
cg17045523	17	49336911	0.128253057252177	0.00640595583912897	0.37701738149911	0.00370717988069445	0.0363900416256591	0.00531511708098134
cg10392378	6	90348606	0.735482761828205	0.000681344699299176	0.0626299955007209	-0.0164473725551607	0.0363902648418641	-0.00835230080664313
cg20343567	1	249121271	0.474139497222453	-0.0131175985982143	0.119306529518989	-0.0193337882177131	0.0363905235123713	-0.0212197609134735
cg22973751	12	50365207	0.312489334563184	-0.00494297365544629	0.0525752193719531	0.0224387369911706	0.0363905870669622	0.0121523390051482
cg25485435	2	238767502	0.037013349173567	-0.0312614504164289	0.739381555025486	0.00171072283482117	0.0363907828256522	-0.0190617489082688
cg01159159	2	35339791	0.578010979237479	0.00429119443918953	0.144973762404003	0.0351320954021187	0.036391399897695	0.0227015661516686
cg14555534	17	27904901	0.132893893350561	0.00817694680673616	0.223835242436862	0.00890590171793072	0.0363914823845688	0.00920926609998353
cg23895610	6	111320916	0.810289927305795	0.0028247226142063	0.0820040854995635	0.0549494731207714	0.0363917184430433	0.02739524936052
cg09979058	5	172112211	0.0388670610446182	0.00966699697258102	0.204924838577698	0.0149397152883178	0.0363939628560226	0.0126133303068423
cg17176005	6	30859697	0.219278599925289	-0.00865547404555298	0.112472892268522	-0.010283952066368	0.0363940662233134	-0.00989340885601837
cg04995826	11	43333458	0.275599339638489	-0.00278805991999871	0.0877674377643884	-0.00669616564756169	0.0363952113260718	-0.00492799777353028
cg18546674	2	148599168	0.386767667192967	0.00459239312984648	0.0314024579332904	-0.0711067490324501	0.036395231933048	-0.0341756315749105
cg07441498	6	24128368	0.18527054958908	0.0121385041305738	0.256991746386903	0.0201254496368673	0.0363956442697702	0.01865275244102
cg02752802	5	107717965	0.00462236094866166	-0.00520026776388716	0.401351275779802	-0.00514685289717888	0.0363961170472137	-0.00482293724729862
cg24208886	2	120005391	0.602696913929647	-0.00386289179710699	0.0451434523021288	0.0214830703921636	0.0363963659810455	0.0129849597200836
cg00185839	11	804954	0.649057509969458	-0.000720795461519798	0.12258119796393	-0.00921952427282793	0.0363968750804835	-0.00519932479965413
cg27367615	16	86229910	0.0555433534582404	-0.0292359858274339	0.159049783216025	-0.0526099405366396	0.0363971431625625	-0.0413686380839559
cg27320816	10	7830127	0.0704261833452595	-0.00655504023753984	0.206732719421037	-0.012629759037748	0.0363972750167229	-0.0103017487343206
cg24339010	1	173760344	0.365213636004993	0.013072836777644	0.0800282665087051	0.0717688691136201	0.0363994788065642	0.0463799219670982
cg22959820	11	65601167	0.339601608473724	-0.00431375449630361	0.379784362920157	-0.0049800562934757	0.0364001101926534	-0.00594534978482906
cg07909402	20	57465445	0.0470721778959554	0.0256640916958655	0.347274891269971	-0.00223707939308636	0.0364003114218001	0.0161472108844616
cg07943079	9	73246466	0.0512694437133679	-0.0221475493388824	0.380486904067299	-0.00823536662544315	0.0364008039004964	-0.0145268789747908
cg14998184	20	61464108	0.11172166803983	-0.0204345241674957	0.350093089548843	-0.0071579992235542	0.0364016956727757	-0.0184191634371871
cg10588720	6	23397853	0.78683646480274	0.00332954002886075	0.066073097246353	0.0582634559888221	0.0364024259788433	0.0320840310788891
cg27063255	21	47422158	0.673338976237551	0.00324947027002215	0.139482469473143	0.0172592856704224	0.0364030356816302	0.012462728860725
cg02237734	1	145139063	0.290958303250491	0.00498973729781807	0.04500674246578	-0.0291889038849065	0.0364050500346178	-0.0164774458434204
cg04640975	19	3464991	0.0351232461920482	0.0152273286223328	0.430578809999128	0.0018028083930547	0.0364058880640337	0.00793939238751428
cg19447501	2	7049659	0.0290161165798831	0.0131728903165655	0.680173811913527	0.00191721637222263	0.0364060202068764	0.0091026069440342
cg14281922	10	88428228	0.169594025673822	0.00798815952328179	0.181317711279223	0.0120351278506222	0.0364060928298439	0.0105660052093031
cg24220767	4	186317793	0.0885115592421109	-0.00445315427434722	0.149065479722995	-0.0150156086433272	0.0364070127457839	-0.0100333513752759
cg08386588	21	38102904	0.28651844920613	0.00605102460948742	0.233215122781044	0.00558878550202721	0.0364085292296454	0.00705304757861395
cg00971110	7	84814140	0.219552008670373	-0.0063454242194081	0.179050204277622	-0.0164277220278949	0.0364086446622054	-0.0110412640266738
cg00523067	6	154440289	0.854473849497678	-0.00193174218503265	0.0394196591904051	0.0409030973718779	0.0364088453433219	0.0212862479024737
cg17710155	10	5772609	0.279943786608652	0.00529639097917351	0.101458435918561	0.0114372680299221	0.0364090252921246	0.00936543103016171
cg23925111	1	84815929	0.61394115852654	-0.00785730242435957	0.0409867208876558	0.0662376964738966	0.0364103104318184	0.0314438949080941
cg23413349	6	106958388	0.234285913548663	-0.00201217658358385	0.0603552244153007	-0.0108171642975073	0.0364126221575269	-0.00603389648603509
cg00255726	8	21769114	0.125640883774001	-0.00693325208609692	0.0950026653970496	-0.0293442308534123	0.0364127554443805	-0.0159828727650587
cg25579264	12	117158154	0.658767567677389	0.00269121460688743	0.0974713059058136	0.0142240129686915	0.0364129058935398	0.00998501560324385
cg20213965	5	56205869	0.132999506571801	-0.00290765250294741	0.0571876831487445	-0.00610422922144883	0.0364136852404225	-0.00483840344829233
cg23663916	6	53034984	0.651268740976337	-0.00737905460040151	0.0378687040390002	0.060288938038879	0.0364150590420292	0.0344078441248176
cg09753897	2	147280197	0.752012261557359	0.00354787903637615	0.15395386971817	0.046603446373668	0.0364154934271743	0.0330245718900918
cg04493946	1	3607097	0.77865664373269	0.00148831986655432	0.122146052930626	0.0143621754639225	0.0364159838914724	0.0110404360758156
cg18462300	6	91054555	0.297047277471796	0.0148140866492645	0.0850362531953602	0.0513183585673625	0.0364160282857382	0.0302441153800105
cg04380576	3	50350790	0.673597927464832	0.00334686744780213	0.0334743414077674	-0.0549351226328271	0.0364166950411871	-0.0224144339428923
cg06926426	6	3259048	0.44610755026956	-0.00184092620095307	0.0861709950741474	-0.0163934800927736	0.0364173457107822	-0.00938954794709886
cg00901835	16	67914678	0.301505317672145	0.00609715066624283	0.18011251579191	0.0149617951151268	0.036419433253769	0.0116784541047986
cg21039974	10	75158012	0.498917506815653	0.003667949948751	0.0668985855639908	0.0104324922853915	0.036420349393458	0.00833848493371593
cg20973561	7	133218612	0.744578277696822	-0.00454811918910052	0.0326160880230585	0.0874198331861255	0.0364216717406901	0.0432497917071089
cg15886213	10	104135131	0.195129970580304	-0.00506272161851699	0.302124565267236	-0.00403777244944166	0.0364220525067637	-0.00514002979826966
cg19075614	5	76476577	0.0602074162587547	-0.00321704394350754	0.0867523660742638	-0.0114953443272877	0.0364226186457102	-0.00735616721448239
cg23137616	11	66454043	0.63959859011872	-0.00263773343503363	0.104942430904484	0.0177404969227214	0.0364227684045136	0.0115814730051499
cg15105206	5	134374868	0.160480903445693	-0.00545495196205127	0.169685102783358	-0.0133826606371304	0.0364229155624471	-0.0113752151504491
cg07030774	14	102605846	0.226018600864497	-0.00312892656309598	0.173028366429114	-0.0125341913397845	0.0364241392252344	-0.0087654617762148
cg26187724	6	3697798	0.0187621553262864	-0.0296980050792068	0.313526279420049	-0.00899001387513846	0.0364245651460433	-0.0178960533639843
cg20787665	1	10969475	0.960965951147457	0.000311415420303483	0.0406345847491856	0.015468454558841	0.0364253639860504	0.00894511067486153
cg15899112	11	1228752	0.648291556767695	0.00444175358937492	0.0570583494648112	0.0266927520717256	0.0364256405150684	0.0143847874712719
cg17485988	7	52738966	0.000220451249995298	-0.0314763213778089	0.811664384149321	0.00214585199257762	0.0364259108691904	-0.0105882871114261
cg27607340	12	49110506	0.149506973399871	-0.0022948155889897	0.103555607063195	-0.00824050968960542	0.0364267425853054	-0.00540962660303278
cg24176138	19	3535105	0.103020058955316	0.00393422130671572	0.237818209689095	0.00341087251946628	0.0364271343788023	0.0031342727786153
cg01090565	10	81704187	0.22472896631761	-0.00766500778796387	0.0416815631635999	0.0179298830958916	0.0364273889931459	0.0112960200131241
cg26158194	11	1874320	0.062696989484222	-0.00414446086935618	0.153128572773413	-0.00801980097137727	0.036427395744522	-0.00578401050239223
cg19264743	7	27786842	0.086963328469457	0.0090606738871767	0.412706743756373	0.00562348076104107	0.0364275850269438	0.00790061170916713
cg10634922	2	142888052	0.533574240338945	-0.00139259561734442	0.153298290354227	-0.00764286748385982	0.036427848284394	-0.00548586722042736
cg06455851	12	59308035	0.0517036446531778	0.0199067021316463	0.201512638895703	0.0431308625683325	0.0364279817373694	0.0321192441510085
cg14213817	3	41279558	0.0606504854095797	0.0308832462547911	0.23298972299937	0.0417749622188977	0.0364280260089183	0.0366886376998453
cg07172007	12	26133416	0.304424889175929	0.0149777849218314	0.0698575091707222	0.0753761704080877	0.036428823315857	0.0439210780140848
cg05030077	16	2255199	0.0552724637708281	0.014619641799548	0.565914527383045	0.00392859193124972	0.0364301046044192	0.00953373788253499
cg05707463	1	67594788	0.372688114026918	0.00523173685230721	0.318804800851959	0.00536308285046885	0.0364303879146373	0.0073866330586387
cg07187143	7	139724775	0.655734473054354	-0.00222911542802539	0.0185903242755234	0.0157562657262858	0.0364311827937024	0.00863803940478491
cg17271029	1	212865540	0.962630340082447	-0.000504383357316194	0.00485320209103578	0.0389638782609595	0.0364313294074154	0.0205334428488649
cg13500774	9	131799500	0.0661506719713107	-0.00633173792025321	0.230567485526181	-0.0117013725449271	0.0364320006538478	-0.0103781225577275
cg25598256	19	55174180	0.95510278071867	-0.000350615613044819	0.0611602114259313	-0.0548847050779302	0.0364338935722609	-0.0270069584485564
cg07712444	11	73882115	0.146284982175395	-0.00386282159113346	0.159491138839648	-0.0134275149271655	0.036434132546604	-0.00935506540399541
cg06129705	5	33840879	0.999357744049499	-4.83906012358052e-06	0.0156134411226749	0.011630362950458	0.0364344757835393	0.00846082109044441
cg11930722	3	138668349	0.240988838043212	-0.00598311080728467	0.114246538550309	-0.0204817450122721	0.0364345105181998	-0.0152220513427927
cg07602026	14	24605550	0.790475708973215	0.000320294104641524	0.158210258837266	-0.0122828111090121	0.036435583180017	-0.00671388359786855
cg19970793	14	69725185	0.149782304146068	-0.00707196663631925	0.555005459711561	-0.00474765090212522	0.0364367055229942	-0.00932500862400917
cg10361809	21	47833452	0.0756909827274227	0.0318472516208892	0.135616885506866	0.0271784017884178	0.0364370514921901	0.0284313224099397
cg04546557	7	27262483	0.354043743530131	0.0200404914340183	0.0897621884986115	0.048548895565977	0.0364379267832821	0.0289138565762857
cg11702403	8	22925455	0.246615019147669	-0.00694972867813196	0.101606522907993	-0.0136520286952226	0.036438454546301	-0.0125535550672977
cg11941485	6	32862157	0.290915153247067	-0.00441747152300704	0.119008622970858	-0.020887046619299	0.0364391394385691	-0.0135180990929857
cg23421347	10	93338729	0.04463677403077	0.0277022270157689	0.391421056650054	0.0226208763037444	0.0364394237652486	0.0260471826901886
cg02660895	1	59362893	0.137844139784715	0.00883607823921148	0.206966546256507	0.00714944881138988	0.0364394989643888	0.00777035108400285
cg03785134	8	144418068	0.262421115894925	0.00659379011446503	0.153209521054259	0.0128579214677179	0.0364396611226926	0.0107272124276162
cg11289340	18	53864872	0.0133830530980426	0.0191138613598826	0.0227538181323509	0.0156163561302719	0.0364396776482314	0.0147408440390318
cg07238788	5	114970213	0.596875098441302	-0.000902193553481382	0.0840285038524931	-0.0512750359530399	0.0364411011019044	-0.0270120426058843
cg07656648	11	64085864	0.0444808363330186	-0.00371346027042717	0.193721595356446	-0.00932180531135353	0.0364413208348226	-0.00641363074250687
cg25762679	1	101185311	0.247527723728441	-0.0173833369436627	0.404120618311111	-0.00566762364065595	0.0364417907264247	-0.0159928609348689
cg08681519	22	41810229	0.376686879669872	-0.00257011482989541	0.149672841288144	-0.0161206839227711	0.0364424602746564	-0.0101693076432689
cg10417655	1	168465621	0.700206062922052	0.00365460890348762	0.119336879399471	0.0407368114221133	0.0364425208751653	0.0242654532758035
cg02133150	11	48072560	0.63868810028534	0.00640157876329959	0.17459413242316	0.0361545391535854	0.0364426568724949	0.0248604375183904
cg20267922	20	44993233	0.424574713259373	-0.00168034486594917	0.190285009178246	-0.0077793400462544	0.0364430954771867	-0.00543601898714326
cg21596742	1	155920652	0.250818950526036	0.00651284409860726	0.255222243728786	0.0117626806565209	0.0364460848000733	0.0122493876322224
cg04673882	12	112506752	0.0588127149418959	0.0144718494951708	0.156861649671256	0.0271906704525866	0.0364461608529661	0.020489093584468
cg02918789	3	183733212	0.44595823444728	0.0147187748277331	0.100769623591166	0.0555007206155888	0.0364464053802836	0.0408460482798884
cg23382699	17	76719991	0.808214896652826	0.00148862107598212	0.0985055783011319	0.0189898575408504	0.0364464158482407	0.0126403226405734
cg05730215	2	27435253	0.263099332124954	-0.00850193552857992	0.129150499125042	-0.0190089742710837	0.0364475837436506	-0.0131490292984988
cg25354776	1	224700622	0.541600472271005	0.00451695232533267	0.0543714239791729	0.0116184921025827	0.0364488283002636	0.00784735150901157
cg26426885	11	41146013	0.34835482902242	-0.00756094324312479	0.111143642336911	-0.0538664156123119	0.0364493282794858	-0.0335036789717118
cg14956104	13	83725059	0.38299962031614	-0.00662958455275347	0.0131295167264572	0.0559881151396982	0.0364498759782756	0.0196129432822196
cg26628961	1	52343666	0.349387599079337	-0.00210458344294578	0.135520137975285	-0.00852270934097519	0.0364499628481515	-0.00605305733460574
cg03175049	19	59062999	0.24623820419979	0.00785345964633338	0.203723994473989	0.00971496971337025	0.0364506082656417	0.00978786818249188
cg01782711	12	99332500	0.114104121901034	0.028061893666	0.171832522759042	0.0253335157128629	0.0364511024912843	0.02471455493074
cg23193153	6	34192178	0.172179567196469	-0.00543790151194491	0.151990354331301	-0.014604001864021	0.0364525850982916	-0.0104538192418641
cg05948241	18	45027465	0.155433474197973	0.0155741172725085	0.379013325141373	0.00528774733698223	0.0364525958549076	0.0102452590214653
cg03637878	11	133938788	0.102986146932646	0.00632307964727018	0.432986475071135	0.00302728124747364	0.0364532978857977	0.00514412766204663
cg09713730	15	91478118	0.232950014827916	-0.00322684367551639	0.0972844554433691	-0.00501582690567254	0.0364540359274021	-0.00363671128830591
cg00274925	4	2141194	0.797010981250151	0.00142618255881403	0.0722497323678266	0.0100356837533446	0.0364548439667193	0.00737547997680686
cg26868354	6	35699952	0.402122469502835	-0.00140395010681625	0.132313632849582	-0.0131918377631449	0.0364551172947893	-0.00766562963784267
cg27140220	8	79428434	0.850856459451166	-0.000376821206165695	0.0116562856824957	-0.00647252823924724	0.0364557394170677	-0.00375328958832777
cg01660001	3	124858622	0.13745510451845	0.00740375576033699	0.327831039261078	0.00372852681483357	0.0364561558364888	0.00650845812652444
cg11157260	4	177589402	0.958164314449895	0.00104568574061067	0.0592023987790687	0.0530280988810431	0.0364562001038163	0.0283647533614108
cg01890401	17	79494628	0.377691738516146	0.00464030877362044	0.15412442163114	0.0144799318442986	0.0364562318316021	0.0110360366338065
cg23530586	5	99931437	0.0317149145993779	-0.0133616576943016	0.196989997336186	-0.0304450000749232	0.0364580572024786	-0.0212985769022706
cg03315054	5	14504133	0.0439164576799222	0.0177583433142746	0.242671594245377	0.00851949933002858	0.0364580636919656	0.011301459664049
cg12484391	5	172571655	0.0249601978427858	-0.00356049930892805	0.0478362980824545	-0.0037751669872448	0.0364588705860893	-0.0034825341245524
cg02537664	9	97785383	0.119277977299962	0.0149144992579123	0.145154880251226	0.00999731737533745	0.0364596751109853	0.0103128176991781
cg09865955	6	108986763	0.235714259464474	-0.0338057392670753	0.156936913151577	-0.0364866939734288	0.0364598057154552	-0.0348523651724554
cg10917602	16	30996630	0.231300698148207	0.0170016457351478	0.0997581639332565	0.0135854945300117	0.0364600610750326	0.016082011824463
cg00368433	5	82978437	0.10428545827222	0.0129201821536334	0.172196338039025	0.0234251629291248	0.0364601062434386	0.0179093726622828
cg21482536	5	81046831	0.377176995352019	-0.00194216836434872	0.0323698177380764	-0.00688863772646197	0.0364601496355689	-0.00490385219594905
cg10179240	7	104702620	0.0512087852050829	0.0357796652338047	0.267808890430326	0.0402944892806777	0.0364602473847707	0.039564066186862
cg03334839	4	84031053	0.74810826532264	-0.000634591296881651	0.104396298885002	-0.0119646127281766	0.0364609185331185	-0.00701563713450959
cg21156970	7	47711149	0.209084531926531	0.0128436814762172	0.145937654807667	0.014393155151099	0.036460977555271	0.0133411963180321
cg07903677	1	111218079	0.95078410185784	0.000552148584801206	0.132465408800638	-0.0148890411517823	0.0364609963293073	-0.0137198073315463
cg08094551	16	73023727	0.390519994486917	-0.0140094389367656	0.115322875172987	-0.011101035466071	0.0364612262753848	-0.0149527729423564
cg23826582	6	31548612	0.120188664894693	-0.0060056029822651	0.227607174206925	-0.00647554336060027	0.03646143115883	-0.00567828382516863
cg13464496	1	28100114	0.305112348091526	-0.00233658893260988	0.131324445648643	-0.014344144383036	0.0364625004705348	-0.00914094707451726
cg26011713	X	99661876	0.104252829601247	-0.0184813389484502	0.314526481028131	-0.00599756653294957	0.0364625435241401	-0.0147218462290575
cg16030541	21	20716658	0.108919332752883	0.0285957046964031	0.232175626125579	0.040669351556325	0.0364647389203811	0.0317555974603353
cg19838043	14	104196038	0.0385624728898591	0.0261181622581344	0.627903253749384	0.00574586540433106	0.036464863340376	0.016619339257974
cg07809889	12	54622944	0.357296452487966	0.00556780182636526	0.0645770215187907	0.00881617357247278	0.0364651005621296	0.00721380645141844
cg17278062	1	17732728	0.195608861545778	0.0147337729741052	0.157352644806111	0.0299205369991225	0.0364665320227651	0.021856086981524
cg18728493	3	48264021	0.90369399561928	-0.00089949266502191	0.0281857028640669	0.01691115113241	0.0364667615415154	0.0120765300750526
cg16135698	17	46825179	0.435279171796267	-0.00334760341205969	0.0715436601564092	-0.0117213034764353	0.0364676470074673	-0.0106395280346577
cg10519271	1	28286837	0.143899283960523	-0.00408622537937443	0.119241729575989	-0.0174540992227266	0.0364681194143259	-0.0117442384817754
cg10499042	2	141650127	0.0969604359956411	0.00615075559327781	0.147320744974457	0.00667189809226264	0.0364683558556203	0.00661165150020381
cg00401471	19	38782834	0.620952300320286	0.00387066213543598	0.0634176482397725	0.029442330259247	0.0364685780715906	0.0201232769138381
cg13468799	22	27041738	0.191029364587654	-0.0115615057811206	0.0833080919696639	-0.0357788717005336	0.0364688318609702	-0.022631288314786
cg21650295	4	870161	0.769967621811192	0.00139872975276115	0.0823701039028831	0.0135757386235559	0.0364692758939349	0.00861231929456027
cg07270696	17	7145701	0.376628990127221	-0.00466799608961891	0.263152993862152	-0.0108504867716295	0.036469469946227	-0.0093244849751657
cg00261647	11	34955871	0.704219839288907	-0.0027435749223025	0.0153555910162979	0.0182094679263035	0.0364723787917154	0.00961337480458399
cg10498963	17	73761106	0.055897140910045	-0.00513730959949008	0.115033111801127	-0.00870297790554461	0.0364742289293539	-0.00603435898041787
cg16236952	1	222344676	0.607598850825248	0.00958657386909784	0.0748652431715329	0.060360886513738	0.0364743276755388	0.0402742926462076
cg09434670	3	47620543	0.216093928115584	0.00292757126342028	0.379031811984574	0.00157384396111083	0.0364749803070364	0.00264602999107365
cg19248659	17	80019627	0.422997533564643	0.00442956785614988	0.161864558875287	0.0175716429365442	0.0364756951391392	0.0130287331152918
cg00268004	9	139268214	0.431843459015873	0.00513397089476625	0.0220264486265183	0.0262882090735288	0.0364758208234374	0.0147253827441381
cg07617482	13	36245096	0.972085055052385	0.00026773551178621	0.0519322702266924	0.0592278544472169	0.0364758907715984	0.0289145235818066
cg23010035	5	180167724	0.299221457415044	0.0072801549499855	0.225999489104582	0.0158687413209654	0.0364765936956057	0.0142592537923632
cg15833511	20	35256798	0.120297359364553	0.0118784434641531	0.897873024111158	0.000619082207191058	0.0364767768447452	0.0114683453686928
cg22379462	17	2615549	0.265261066317491	-0.0112220954700814	0.138473543434048	-0.0154334764788862	0.0364777584961023	-0.0141942600065027
cg25878131	13	41594509	0.416987788515057	0.00838837999370647	0.125335312231029	0.0382545182379116	0.0364781039893112	0.0225616694363159
cg13198712	3	194304552	0.897801251735161	-0.000254180563099182	0.0691052268170098	-0.0149987511895643	0.0364782244169785	-0.00807089328562342
cg00823000	2	120193005	0.296397760268999	0.00565803745604469	0.20336646596848	0.00645562719735355	0.0364788867508139	0.00772109340538439
cg15526458	19	51217215	0.552434485040814	-0.00414929356419748	0.0331100987218391	0.0206500033978385	0.036478915344527	0.0127698243824345
cg05818070	9	100447601	0.380374256090762	0.00801330473971551	0.1431738298037	0.0381999171124287	0.0364790002027914	0.0291236789690477
cg07660838	17	32909375	0.347582047665686	-0.00538016206779472	0.166636083246138	-0.0115616175308749	0.0364790224095612	-0.0101441813770912
cg11568654	12	90220421	0.386380768502643	0.0129102609145892	0.147765799669003	0.0327686359722649	0.0364796923044268	0.0243126899790338
cg23331322	22	31091262	0.14215712509161	-0.00878964174239537	0.159462221574774	-0.00851023311902543	0.0364813052091569	-0.0110268324651797
cg06843011	21	14918314	0.482959580550831	0.0159001247927759	0.120152834644455	0.059176250698683	0.0364815776098358	0.0375770193571714
cg05481464	7	23165040	0.73103379502662	0.00282725569296343	0.0755850297759617	0.0406000448390453	0.0364816239960229	0.0229579361622788
cg25921484	16	89988910	0.107697762673827	-0.00333245456687725	0.204292559846557	-0.0115331023708242	0.0364817046157709	-0.0083850384064636
cg00186575	1	54642648	0.999268729451661	-4.36453078162644e-06	0.180370879747234	0.0164613003990736	0.0364818534584039	0.0118324352245554
cg02519499	21	47335691	0.177541280772508	0.00731216745268838	0.284365103700683	0.00674392446384071	0.0364819211219525	0.00787363328617558
cg02562690	13	101808842	0.113494121854334	0.0100179446196255	0.116595232061386	0.0073624715907062	0.0364827214932303	0.00803758562513609
cg03278639	3	128134845	0.963038682190484	-0.000303034567561962	0.052208957783284	0.0151839022633458	0.0364843861603224	0.00998727367394864
cg01566235	14	36991101	0.21210875004355	-0.00440636483088762	0.182588395564162	-0.0143827541534999	0.0364844953830638	-0.0113466519284951
cg01410036	8	144356572	0.633993423390482	0.00281541830548815	0.144129849294483	0.0164122464804006	0.0364857336744592	0.0115317897393922
cg04409869	6	31926931	0.141168856295756	-0.00520756917333246	0.168050365602507	-0.0171357874120591	0.0364869054665297	-0.0128068935525803
cg19008320	12	133178856	0.125996245162968	-0.0199799428838857	0.0890228163058111	-0.0241186596696488	0.0364876103519272	-0.0175318460957322
cg12845249	16	67876451	0.0187572041586389	-0.00550033879933985	0.157424764444658	-0.0174076046496187	0.0364885034870434	-0.0118263836648829
cg11639225	3	129147230	0.605936569707124	0.00227421565804914	0.0558288156871814	-0.0175161273582194	0.0364891773418591	-0.0101005119038673
cg23076894	3	72644845	0.948107819582857	-0.000596807833582346	0.0194929179475106	0.0227047967746187	0.0364895295800103	0.0124880062745327
cg02004275	20	47662408	0.0522418647135802	0.0108391299927413	0.341435442984612	0.00418469459455043	0.0364907725597706	0.00644406723251242
cg05797097	6	14720183	0.891292433304136	0.00137311992750033	0.0106577545419106	-0.0309359022330001	0.036491113520464	-0.0135006306662838
cg20798412	7	150725310	0.222883026314036	-0.00152101425297091	0.146412854897698	-0.00905351426085743	0.0364912388915811	-0.00573495102664821
cg17760881	7	93944227	0.261920360078672	0.0198770918835863	0.0581458136648965	0.0568947604303785	0.0364912593654942	0.0372610803402625
cg20643012	17	11501639	0.494235310603042	-0.00254013886220863	0.0914774421536791	-0.00909961486124342	0.0364917049139478	-0.0073686976884752
cg00808121	3	197025016	0.855494219801646	0.000306805998205511	0.0664110218507735	0.00316056136851996	0.0364925853431298	0.00272622894896918
cg12982322	11	32449821	0.17653298413802	-0.0133268650696111	0.119057735352051	-0.0144201878707711	0.0364931499714711	-0.0156777810272091
cg26832165	8	107748800	0.998341395696554	-2.25268947411901e-05	0.15231417137508	0.0479328467013473	0.0364932936832118	0.0283966146278466
cg25319992	2	232119957	0.0475046303271119	0.0189841196236677	0.136968062458405	0.0219784570640035	0.0364938789057578	0.0180299642301082
cg21913866	1	33451665	0.213384199133079	0.00668433519856406	0.110280769698304	0.00842103495471186	0.0364945325464668	0.00749315932753605
cg01997230	3	13937190	0.594154272008454	-0.00114598021589751	0.131659602957346	-0.0103351487662801	0.0364945612193122	-0.00663919683725227
cg17545383	3	40566228	0.540851041455831	-0.00124198657128017	0.0725607678440098	-0.0146866157338999	0.0364949553839465	-0.00889811010437394
cg19828298	1	3713105	0.784489448597592	-0.000886778464058336	0.107437537711347	-0.0152797633327093	0.0364950457768699	-0.00860011990057637
cg09085653	10	1042113	0.13508262530042	0.0199302282333564	0.130822473712429	0.0538981614319767	0.0364964760522142	0.0394230546048582
cg20524905	3	159706348	0.0949572285997263	-0.00437304930386838	0.147880301604276	-0.0129719148719664	0.0364967764959076	-0.00847665236852611
cg23298620	1	82447434	0.923288253568275	0.00069667227453383	0.00769708223987539	0.0169056051838746	0.0364978579222599	0.00884691484261202
cg09720701	12	54447283	0.301217344655047	-0.00255515536547393	0.138626636810307	-0.00992980693079533	0.036498206301388	-0.00667739210501391
cg01843515	16	84775507	0.694519341435685	0.00162164752810191	0.0315930283681741	0.011433097784588	0.0364988977875347	0.00692353631887836
cg09551544	16	796782	0.758420726387805	0.00401271196041467	0.0618723816284165	0.022107188919061	0.0364991023893112	0.0148952218178885
cg17655614	16	68770944	0.12945496745168	-0.0104633476714349	0.147609656185212	-0.0138397595703141	0.0365001527737202	-0.0137023648499783
cg16496322	10	116729482	0.648838186730816	-0.00280901016914101	0.0881357105664339	0.0364476652319357	0.0365018420298357	0.0185051619823278
cg21023834	15	41785428	0.157440396469824	-0.00550064697723189	0.142611420779112	-0.00956013609880269	0.0365034212954296	-0.00776286210103815
cg15700006	1	2160297	0.0335473894476986	-0.00319222400710134	0.0793561536685804	-0.0134826436145267	0.0365044201144497	-0.00835769599261393
cg12646952	1	33292200	0.0206775994381818	0.0122535699521121	0.229975839649586	0.00863633662840255	0.0365064574617845	0.0105867385639813
cg22886896	5	151141323	0.230438279054387	0.0153862127230538	0.0850182409037602	0.0590534706953681	0.036507869279803	0.0364443005836375
cg27058811	5	61603122	0.016452715338544	-0.00679598643899925	0.186394278776203	-0.00411458736090648	0.0365081503293139	-0.00451451633877694
cg11155016	4	3027915	0.447933820670248	0.00465114482236188	0.0336506018258191	-0.0881479246359596	0.0365089328073351	-0.0430114691739783
cg19427610	12	65515031	0.489180479445064	-0.00301107711873974	0.139780725152472	-0.0161034054844654	0.0365118695564173	-0.0114304386766601
cg13788479	15	76005247	0.224802191545161	-0.00372684474307048	0.126964680540144	-0.011966191472554	0.0365121212705489	-0.00844150706084142
cg17157498	19	1383493	0.649004463378069	-0.000893653456684472	0.120422548583736	-0.0106195306327021	0.0365126684424878	-0.0067844737564198
cg15128396	13	73456536	0.461126089116295	0.0132957700219952	0.168278631616372	0.0442578511043612	0.036512976434546	0.0336174102467638
cg17006857	3	167338345	0.00818943734110706	-0.0182223977924106	0.76820323463715	-0.00220770197360601	0.0365133680013883	-0.00987497754183399
cg17232008	1	166323845	0.0293155616026633	-0.0294427702650887	0.704262663967944	0.00214733653922658	0.036513709057731	-0.0126080991498069
cg14378420	11	35086165	0.313734378941483	-0.00660343452794258	0.156440915262862	-0.0305604240218161	0.0365150951558608	-0.0223278245355343
cg20622964	15	90895335	0.488862486591031	-0.00130695553736377	0.100000042892349	-0.00683907311846265	0.0365167281834644	-0.00420399005626367
cg13284646	17	32505474	0.499909866889648	-0.00596780718814894	0.217256058496249	-0.0168716350517153	0.0365168150295826	-0.0162206703761186
cg20733436	5	114937784	0.0197845833573065	-0.0142016320596278	0.709322975978404	-0.00244139876746774	0.0365176475781831	-0.00844462586030398
cg06512194	14	61448022	0.724988397469256	-0.00138065941679347	0.161567824284103	-0.00855353739377598	0.0365179829602904	-0.00612449089242406
cg14170358	2	88527345	0.0598593580651644	-0.0370722533353334	0.408002267752635	-0.00655861197554938	0.0365180115964948	-0.0211217748352124
cg18185189	12	7073242	0.865116773820878	0.00085262533885705	0.0853927112636535	0.018707841021025	0.0365190238633431	0.0110056222818455
cg02848157	1	1115070	0.408328022964242	0.0052159441449704	0.0751200824285154	0.0140626494259917	0.0365191939367349	0.0110220711245239
cg00821851	20	9384559	0.0941454225838359	-0.0104307730963001	0.00397265988698891	0.0280385845000076	0.0365194842019858	0.012782899470985
cg06128342	3	137883230	0.30473215815277	0.0137369247192914	0.240594605050147	0.0347359014131742	0.0365205990044988	0.0261214556509085
cg05937022	16	3620462	0.418524583818555	0.00490688084728663	0.137551358409091	0.0129801722027551	0.0365207296264486	0.00959298735069745
cg11732055	10	91482145	0.0647279222113453	0.0206772453872498	0.162275932011839	0.0544793007608413	0.0365240014374761	0.0402366466433779
cg14852540	17	79683076	0.34487908169553	0.00548322275639548	0.137470788784755	0.00939030525899406	0.036524652027285	0.00913867442971268
cg27240020	13	98796645	0.0396330810083359	-0.00881609591292448	0.227214950029473	-0.00580034221013365	0.036524709512869	-0.00841553574569402
cg19896448	7	150146526	0.7457752566859	-0.00224579772636043	0.0518868301095695	-0.0531066365979721	0.0365249589056308	-0.0288262768864125
cg13193548	1	11724542	0.102950374907693	0.00328651352230524	0.0445865509033538	0.00399620033975936	0.0365277028845447	0.00293416491938822
cg07086112	8	22853394	0.316365441747279	0.00673032778440452	0.118269730112362	0.0258047398531212	0.0365289319568818	0.018483661047108
cg01540203	17	80662407	0.425694567959054	0.00301937956548176	0.139558974593337	0.0133142076575652	0.0365293168135181	0.0117787488433651
cg11834681	19	41594746	0.17484091617726	0.00845489838940093	0.277687139765377	0.00707435212894271	0.0365301016175144	0.00924896143943533
cg02527919	15	67547538	0.418917467856161	-0.00285187167907117	0.10783811385292	-0.0137638147879853	0.0365301053778006	-0.00883951228178513
cg19582614	12	4381894	0.63638170327396	-0.00408847016383022	0.134454838541179	-0.0072168406240668	0.0365302675434836	-0.00735304765730293
cg01434856	8	120081066	0.613701174268862	-0.00345657887764164	0.0585201037241896	0.021884193401568	0.036530398775556	0.0120641244887544
cg08633182	7	56013581	0.187434536107281	0.0125211417800882	0.139716830764415	0.0248291935828056	0.0365306044376644	0.0190775307405862
cg25701517	3	12671175	0.300572943700441	0.0088318603356533	0.363508549031665	0.00753303413025013	0.0365319391663296	0.0099262857872889
cg17180977	1	228135059	0.370016521048498	-0.00233617878181603	0.0998451805041127	-0.00496758691054178	0.0365320893480513	-0.00413249339540197
cg00683371	3	183633300	0.504853925372059	-0.00526363857556444	0.0193127185259532	-0.0153905142626983	0.0365327895097229	-0.0126571749831911
cg25155068	1	12587709	0.829884593281323	-0.00116305299703695	0.0258274749431377	0.0162525664620352	0.0365331546221112	0.0088916703624122
cg08738123	1	35646369	0.42799906569867	0.0119522111193506	0.119414743351008	0.040275677042864	0.0365342666595641	0.0273211748522627
cg26601289	1	247267644	0.498987917767727	-0.00535420188897849	0.329961099232505	-0.00577478595223367	0.0365370832732863	-0.00908563888858962
cg23787542	14	80100965	0.989544655187783	-9.51239184901206e-05	0.0104882938896196	0.018019352178588	0.0365371658289571	0.00958198674242711
cg18977656	8	101965385	0.104704048243674	-0.0135533561378522	0.37308854912734	-0.0118839976809771	0.0365374186569804	-0.0128884351548295
cg17194359	1	16694088	0.156406715284329	-0.00371300661719719	0.182085652400698	-0.0114559571585519	0.0365396427277853	-0.00784556703560756
cg17121017	4	70829562	0.179137110944569	0.0159285898928417	0.175173030187918	0.0569377363634039	0.0365401232403061	0.0383098570972794
cg24875895	5	2475927	0.20628501240642	-0.00769540363172553	0.20393327004932	-0.00799692327092992	0.0365402298237423	-0.00788712939358835
cg19417889	5	55242007	0.0352389557792087	0.0292459759564118	0.125951010156751	0.0538822300498588	0.0365412345613585	0.042025879923139
cg21577233	1	201507860	0.0924392356146468	-0.00521035352252271	0.142137907441458	-0.0151654671270226	0.0365413274051108	-0.011474672985555
cg06438385	8	144886159	0.172314626668972	0.00725536247764608	0.177516679272942	0.0189697250031044	0.0365420455131325	0.0145897412870422
cg16420045	15	65350816	0.484186919884495	0.00405188988279878	0.0688597622229801	0.00931782852418202	0.0365423896652181	0.00823137408847333
cg08299223	5	1049840	0.875965034842627	-0.000508949031658261	0.00971364505510238	0.00706831494926575	0.0365428953317014	0.00462144871976867
cg00532411	1	6241506	0.426644584903974	-0.0045012766056987	0.0837446471931966	-0.0151170106751649	0.036542906811052	-0.0141138515799892
cg10297971	15	93426637	0.113420299993768	0.00341854835551468	0.138047551862048	0.00288542921562829	0.0365429964086426	0.00306202815340256
cg13669410	5	173001067	0.706840269230478	0.00181881195210498	0.0239386482893162	-0.0576283270431791	0.036543361297626	-0.0263416297344936
cg03307169	11	119602634	0.175730293486999	0.0061398630080011	0.408537833470037	0.00388694100622095	0.0365433734793181	0.00640931350828999
cg04190734	5	146945119	0.455580423861966	0.00773603845903143	0.334029939734186	0.0100666277644442	0.036543458028687	0.0122174290787806
cg12075659	20	19738521	0.106383870580177	-0.00557857650119052	0.234397762539446	-0.0137768389622613	0.0365435676077764	-0.0108591225857693
cg26479658	16	89342677	0.62666434872535	0.00342181571889736	0.139543550143029	0.0187627786531982	0.0365440421630477	0.0124510376134263
cg04912563	12	96786407	0.171739816027177	-0.00795751593116485	0.508157331074866	-0.00322950471620789	0.0365441629106317	-0.00946572271712268
cg22381068	1	906363	0.133622870184882	0.0301658348249226	0.113097338452161	0.0162551651392559	0.0365446305542232	0.0213191506979527
cg11086764	6	108496811	0.968993899258886	-0.000136721067708906	0.0561120678815429	-0.00984482051494969	0.0365474645928568	-0.00719986475011332
cg14592406	12	121078658	0.313248664971553	0.00128148408225791	0.0905692564868553	0.00244964924320686	0.036548248784932	0.00176354615963091
cg03787876	10	106097683	0.0271128872629339	-0.00496676827372741	0.352886352168153	-0.00249407409176738	0.0365489013132506	-0.00390253714943366
cg24073597	9	113565385	0.569802913225678	0.00353344558741851	0.04908737464514	0.0298900477810556	0.0365490856553207	0.0144113341145209
cg09546720	16	74827493	0.535526014685485	0.0042081094429803	0.034497114249292	0.0141007507584186	0.0365495698887053	0.0100474274784494
cg06845584	17	32958316	0.871945129145551	-0.000842430498741918	0.266923231275453	0.0090505410384198	0.0365506492312336	0.00871664257414479
cg06742978	12	50451907	0.133019848551816	0.00420095275054841	0.545642424591915	0.00138696390883821	0.0365513814377379	0.00306339528795257
cg04262938	8	144490086	0.918551767795309	-0.000368882397549797	0.0131143167091202	-0.010693532304993	0.0365522705217168	-0.00638585091569267
cg03930153	3	176868896	0.170419972929408	0.00883955394422374	0.132936551422305	0.0161893184690232	0.0365523564615913	0.0133289094788473
cg20319775	20	10653482	0.489854754507766	-0.00171906953804212	0.13570197061161	-0.0136288632918711	0.036552740821176	-0.00854807359642929
cg13709561	8	27781943	0.575538965069275	0.00384895298116686	0.0974192737888689	0.00896453717505798	0.036552993920013	0.00774661886007178
cg10369509	13	23949135	0.468814403665781	-0.00234447820922337	0.147521045077783	-0.0191219241068535	0.0365532482423058	-0.0118830363579952
cg11134095	6	16337711	0.839520254213229	0.00103116006181281	0.0192840520813319	0.0130925202111916	0.0365534099621039	0.00804371055881076
cg05863040	4	131317443	0.27294912570366	0.00698551962065477	0.0912422968860643	0.027076559389127	0.0365539183026175	0.0152094171933289
cg01040624	3	124828123	0.139648272823339	0.0130760503288682	0.21454275385017	0.00574080888026967	0.0365550874204833	0.00981588824373289
cg06537244	5	32444803	0.0620384715470513	-0.00513245934177768	0.240878627302865	-0.0105856126005513	0.036556094342414	-0.00888556437147747
cg27161585	5	140018682	0.0149060507421556	-0.0396182097348006	0.968476106097638	-0.000104001097734496	0.0365576092118104	-0.0163021146619854
cg03428156	1	173809661	0.625442952564577	0.00276187589276184	0.0814269201587455	0.0104055323602894	0.0365577248936231	0.00782744696511307
cg05687494	11	60521043	0.0107584339873895	0.043159376668586	0.366741812557198	-0.00458664638354964	0.0365578069560959	0.0187764547670122
cg15365265	1	29817101	0.0263266342879117	-0.0349936559659965	0.687529159562813	-0.00205048384087908	0.0365583355412558	-0.0154867794064463
cg11363097	8	39792086	0.927143875418862	-0.00074530518294149	0.0929941022722179	0.0375341314874647	0.036558617665201	0.0215615883971328
cg18574651	1	43286606	0.718938520327583	0.00267404161261177	0.0688149795583269	0.0123762529772467	0.0365589233551502	0.00890641935616237
cg06030133	11	68704038	0.693044780431189	0.00215854609629044	0.146743483938607	0.0142587564823378	0.0365590590509639	0.0103260435593971
cg22176042	7	23221929	0.0833723874795818	-0.0045100960106471	0.607601316266278	-0.00116974823683971	0.0365592716852912	-0.00287126508746732
cg05382446	6	24523085	0.298696326061632	0.005199934367361	0.17460044823274	0.00750988376645808	0.0365598091750927	0.00708368783966636
cg17763264	18	76159139	0.171680049805967	-0.0109722023195261	0.182153897546623	-0.0126182830214548	0.0365599066332175	-0.0106846826217397
cg27593250	6	30859984	0.395292654427442	0.00648571651241107	0.145018435782316	0.00626296589260486	0.0365599241387766	0.00991598140707091
cg12979743	3	179322479	0.278044080899705	-0.00159800112411908	0.183870126260074	-0.0148508418335204	0.0365611119115039	-0.00892001192628024
cg23503101	5	1056579	0.850876233124632	0.00168787428615815	0.0732417007455758	0.0127904208354925	0.0365612385076041	0.0105984118817217
cg25495613	7	134895782	0.476551999242254	-0.00115460193674255	0.12525156868746	-0.00942122421881221	0.036561939951306	-0.00559381578702555
cg12107772	18	9860454	0.134151618166729	0.0161974887321458	0.303143946889626	0.0139845081458943	0.0365621001453881	0.0184535902913855
cg08116315	2	11696342	0.154879996938727	0.0107280495785699	0.100567268662201	0.00986940761010761	0.0365646230724609	0.00953458816167352
cg25046074	2	56150549	0.834907491552922	-0.000542851330305732	0.105160121190803	-0.0126263287668858	0.0365657150350238	-0.00824340715126415
cg18986165	19	52005990	0.128350101390414	0.00686061059350853	0.216903957650271	0.00548886258914898	0.036566740200756	0.00628122129733472
cg26605817	17	76526473	0.782099728548149	0.00159947453109887	0.109398679774439	0.0204282446604203	0.0365671302029859	0.0132977739941169
cg00506612	12	6673264	0.438298228703598	0.00902113941464276	0.0856587148321278	0.0606119621670982	0.0365690196964545	0.0378215462303504
cg03534322	7	128379791	0.641947008619069	-0.000961028016255954	0.0237230650909804	-0.00665043019262984	0.036570270544731	-0.00463928871860841
cg06792065	13	20711179	0.067460021143982	-0.0168695934561717	0.345353885349957	-0.00380958349044305	0.0365721380065447	-0.00961106433042246
cg06742151	13	74040163	0.703829841015876	0.00328959528285877	0.113968448546932	0.0467549104097054	0.0365725084780108	0.0257909013302776
cg13505316	X	107574828	0.275929110939202	0.0214347734511511	0.145493980963755	0.0362683901667279	0.0365731748821866	0.0321562293223814
cg18094212	7	32031347	0.908069012861204	-0.000592378128995296	0.0485691776127617	0.00958252087035427	0.036573551000382	0.00614564538675466
cg00364445	19	15198451	0.0807474103841178	0.00782616666025111	0.293425341009185	0.0046805507675349	0.0365742804562109	0.0071286908348162
cg26471020	7	100209878	0.425491533543635	-0.0025661640695948	0.0906750159223226	-0.0192092463585838	0.036574431459222	-0.0113339584755674
cg04137019	12	26867188	0.101930691635931	0.0129089983041852	0.131168498872183	0.0230473529065191	0.0365746713402203	0.0141994510169651
cg22413797	15	88017683	0.046287294160706	0.015351130675198	0.0828051588301608	0.0283214076772575	0.0365749988574246	0.0190063101003313
cg10865936	17	26989239	0.230337176764374	-0.00106431988903531	0.125755578237091	-0.00178850070128367	0.036576237751592	-0.00189435003869436
cg04718705	8	9450161	0.548434688231884	0.00636923652231045	0.190420292453415	0.0437682940099674	0.0365788538013038	0.0291301594786217
cg08843944	5	153904734	0.143129983563483	-0.0129871852661894	0.35673347662939	-0.00675129921791811	0.0365814427022541	-0.0101179955741352
cg13180064	15	90895341	0.00853258542201442	-0.00471891689111275	0.216370078924687	-0.00605497267224058	0.0365816866779678	-0.00519808785762088
cg16283496	20	25128129	0.0876657473211954	-0.0155086555959471	0.0956934745875347	-0.0196954144828142	0.0365825800485751	-0.0151585943112786
cg08717071	4	124169944	0.17065352818196	0.0151264543950874	0.212497354109569	0.0379570123082074	0.0365827142672747	0.0293796625553493
cg16203711	3	169491183	0.427629543426279	-0.00167539267702407	0.036241256385219	-0.00689539679002743	0.0365829918998125	-0.00391714618977182
cg15827532	7	100176364	0.312519200139447	0.0052488475041585	0.128065852600817	0.0143152763189604	0.0365845135125062	0.0122333424929422
cg10853152	17	76918625	0.0329715781656817	-0.0152067895790547	0.383898992500584	-0.0058701597892596	0.0365854516555427	-0.00956701365354665
cg25516589	7	1549113	0.0200188489615666	0.0210282245080704	0.0586582767756099	0.0123105392882828	0.0365856526715052	0.0124174318672735
cg07254438	12	122764418	0.0370975342757942	0.029585571538457	0.0664968490314263	0.0117287864342945	0.0365861375903814	0.0173344194116619
cg19664806	7	55176513	0.336609864733854	-0.00650560905884903	0.116027161155398	-0.0466522725314204	0.0365871065256945	-0.0279106289975407
cg21408445	4	87581495	0.00350944709136201	0.0502249783208439	0.343924394649435	0.035191873282267	0.0365881007357867	0.0421726534508121
cg01183109	9	116790036	0.892967693591881	-0.000651470376277935	0.0550625966604349	0.0195096401973409	0.0365895599853818	0.0108645546298911
cg08317412	11	124481193	0.45576150606012	0.00407692244382201	0.274019592950704	0.0097085997143641	0.0365899512790185	0.0108929183477268
cg07853091	9	134360699	0.317602680551321	0.00437793296674956	0.122920865179124	0.00794362935458984	0.0365899678827722	0.00719182273291866
cg23827867	20	306044	0.792635610003226	-0.000739952859237909	0.115994044507002	-0.0149555481073564	0.0365921713196307	-0.0088305967425894
cg14691963	3	149322659	0.110645834001367	-0.00998671907053407	0.445738203607296	-0.00352547655525348	0.036592721491617	-0.00785633798856027
cg09783309	22	39190189	0.708641592169627	-0.000675983284194785	0.131022324669895	-0.0106996688771944	0.0365940515355709	-0.0061164985413735
cg09293875	5	26004490	0.3448181812875	0.00773988129567374	0.0397305079509249	0.0371861002802032	0.0365954271879065	0.0206681962044848
cg20342790	18	25938190	0.377708333775123	-0.00643465380430467	0.0712304272156006	-0.0449214376346168	0.036595459014662	-0.0249804112370621
cg14042131	11	48003169	0.535296699226909	-0.00187753522024985	0.0708031876823938	-0.0181044102668879	0.0365958844806975	-0.0107187826631319
cg07332563	6	291687	0.0135083225222945	-0.10574499511969	0.343431999250264	-0.003109131170686	0.0365961257684161	-0.0366055523447638
cg11817605	17	61536030	0.0470586653993554	0.00737384159480717	0.235741062470632	0.00718017770195759	0.0365963498631773	0.00830133593856159
cg10368914	19	16528891	0.247210821736875	0.00646222237988031	0.00824152545387137	0.0168955436020258	0.0365969916369435	0.0109214858636194
cg16487399	12	117890689	0.832484251154207	-0.00199489685097102	0.08966257466638	0.031471414927437	0.0365971143314846	0.018030686937147
cg02344497	3	27472828	0.704785184345667	0.00214639303629318	0.0353609992936487	0.0194420862020846	0.0365971153297631	0.0106117021300828
ch.15.1160351F	15	73420203	0.173525518762028	-0.00759750397676246	0.0976902952630585	-0.0133234248976459	0.0365980111206092	-0.0126095203383601
cg25620732	22	29860307	0.0268250155622108	0.0110002800683105	0.473891800784637	0.00558803900479389	0.0365982464265505	0.00953581086113763
cg14604830	17	7298465	0.905565355498121	0.000242476253058111	0.0650928833910924	-0.0158206573437023	0.0365988384848522	-0.00834483523507244
cg06118578	18	67872897	0.65326751589927	-0.000884908694541121	0.0273393280661826	-0.00971102476023314	0.0365991507346631	-0.00528781779858526
cg08865254	9	72560284	0.582668901286744	0.00317134143034915	0.0843818362819773	0.0117997104480339	0.0365991885039582	0.00951632575933299
cg06267808	17	13654630	0.558807559601911	-0.00528726339382923	0.0807320226726178	-0.0618271439684866	0.0365993629466968	-0.0344478763489404
cg02278594	15	35385240	0.00836666835646758	0.0150744260421384	0.407742934747197	0.00193647175116996	0.0365997965307723	0.00850146270214962
cg13789711	9	139743225	0.499715903440356	-0.00220163572024217	0.154356020648947	-0.0123609250768134	0.0366014840483209	-0.00805830922911393
cg10946800	8	142608065	0.261965164940979	0.00633907558578613	0.469999435765635	0.00627147183457893	0.0366027214082044	0.0100431764601034
cg01069468	6	33389107	0.113666993904783	0.00775801511749284	0.292085445494209	0.00915071133485981	0.0366039012109802	0.0107326390780653
cg25827351	3	38066270	0.153218462210581	-0.00290759723994292	0.12100758872437	-0.0128763086536475	0.0366042082880825	-0.00775519428592631
cg02340826	12	121164646	0.250385491719458	-0.00955555616750536	0.0679846073596062	-0.0415235003890346	0.0366045216699796	-0.0241726451768768
cg16272754	2	206889989	0.237332583498256	0.0203497096702154	0.118430596059097	0.049235224759833	0.0366066837814111	0.0335893739236474
cg14095843	20	32803960	0.469876609497784	-0.00196754212669098	0.267090997188706	-0.00460649472176513	0.0366082543793756	-0.00462073854008177
cg19950823	10	17686414	0.882104007189716	-0.000246367231586131	0.0895768946825941	-0.00737100107036091	0.0366087930432773	-0.0048518520762195
cg17342901	3	167098098	0.569738090623867	0.00237179954936269	0.0448418028129399	0.00927932644387124	0.0366131154060129	0.00581870654807034
cg11203185	13	99085160	0.496544329117907	0.00432882391399891	0.33572829047859	0.0057552177831758	0.0366136960759784	0.00857872940873896
cg23809679	4	71554125	0.682651464524927	-0.000726642259913329	0.0788396243066207	-0.0162258044928809	0.0366139033203685	-0.00923251109669572
cg08007199	1	156701629	0.371777725670028	0.00505039188018378	0.164652924447672	0.0147670294386606	0.0366145629674892	0.0102532915814273
cg25709679	15	99206764	0.0793437024407351	0.0172515725937108	0.119708850265656	0.015154738469938	0.0366161566789253	0.0151984423800072
cg26382656	5	154434001	0.0360835682994534	0.0248471719005293	0.240882473398925	0.0152577800075884	0.0366165385260382	0.0165015109604938
cg14654082	1	7796463	0.411611651278158	0.00430948091747596	0.0455473622233609	0.010330903162102	0.0366180579154681	0.00714056749681652
cg11071437	11	88256285	0.552278021744055	0.00535212564795651	0.172045748422869	0.0181603669570338	0.0366182840227548	0.0133707618418055
cg21240367	11	72427554	0.243140925971957	0.0087059903381809	0.132831675345426	0.0148899395225383	0.0366184920646171	0.010230020990032
cg03690787	7	155508326	0.0492492507871276	0.0100566577681193	0.372752943540257	0.00431290077977905	0.0366188839229502	0.00648572213425024
cg24976111	9	36007203	0.0240432264809534	-0.0174209798512463	0.225893442463775	-0.00485774712925587	0.0366200426453972	-0.0103281872298315
cg12011981	1	204226671	0.401055383434666	-0.00536297826661981	0.0474758512914214	0.027854738573868	0.0366219510261191	0.0136391565861803
cg26530301	1	19000726	0.429828640818629	-0.0114610777308272	0.0503247574809854	-0.0103880566013642	0.0366226446830699	-0.0163637564567844
cg27134730	7	124633001	0.160893605299616	-0.0144726348793619	0.660852481701392	-0.00245423471274331	0.0366226454130768	-0.010998469662551
cg18724912	7	75357247	0.528404837180462	-0.0125120432837951	0.0453643182618931	0.0628458149638203	0.0366238471464454	0.0330501889397759
cg10688328	15	31684499	0.0921384070692012	-0.00383797320450008	0.164487541920914	-0.0104600058776945	0.0366253186796455	-0.00751347458389099
cg06999346	5	136837077	0.854450689040172	0.0011392993980135	0.024929145187132	0.0120129066942523	0.0366253385056125	0.00851622339194907
cg13341907	17	7402671	0.293256130631245	0.00566838119875707	0.28947495584205	0.0090465331941554	0.0366263844216864	0.0100098124988132
cg09786972	11	45391119	0.697465451369102	0.00213883644812883	0.16390966139238	0.0178161997048994	0.036627662527394	0.0128164044504393
cg07923758	3	32941766	0.183632896876969	0.00807243335144214	0.0814051063205067	0.0253093710879669	0.0366300018541972	0.0173042084457834
cg00278131	13	51483857	0.0259348374214724	-0.00284181542189238	0.20071633678562	-0.00859968764641248	0.0366314826030846	-0.0061830786043376
cg13269397	X	49962883	0.117896268771407	0.0212725352031493	0.111316148032442	0.0537082062108478	0.0366315726119538	0.0372301251513405
cg07267942	5	3344472	0.982234391001686	-0.000310214996979091	0.0726809372048898	0.0146278037604547	0.036632518782478	0.0142347036483483
cg21989500	16	23607577	0.487152554728995	-0.00210461357067587	0.149995372708197	-0.0169453257663287	0.0366328294669888	-0.011186315630482
cg11516093	3	158540002	0.147623065808371	0.00900833121840268	0.043582699061189	0.0141390844569404	0.0366339309501531	0.00954446382871793
cg03065323	7	100048301	0.116468805010896	-0.00594738727573162	0.232940041254737	-0.0114820199811409	0.0366350590193757	-0.00945274827675995
cg19697345	1	116894909	0.276613189181053	0.0135935244435366	0.128389304409543	0.0263834127523905	0.0366359002896856	0.0174116165355019
cg05049339	16	61358444	0.640033976248294	0.00640555383248358	0.0708540349272476	0.0451061592721387	0.036636714710316	0.0251264688357276
cg22668643	3	16945717	0.693664665127923	0.00252818235185725	0.0151620759599941	0.0130453640607293	0.0366374132032556	0.0103536747848202
cg01712198	X	23771017	0.867671005167652	0.00319911991454846	0.043504260856316	0.063063411605889	0.0366376980162827	0.0381184245671313
cg05602439	10	35425240	0.240551732678861	0.00809540594712902	0.0926020366046124	0.0115588359130978	0.0366377515645292	0.00892588547319272
cg02103450	7	26438304	0.135895643650898	-0.00303563491755779	0.134727788414378	-0.0100238395846525	0.0366380515140228	-0.00686624602865696
cg09704109	2	85197684	0.602717870327166	-0.000871633470782135	0.119735841492697	-0.00895232449030944	0.0366398076417271	-0.00557016522746018
cg07878774	3	77862258	0.413604717715231	-0.00996733898408706	0.0540933371738811	0.0704100575832533	0.0366411641926144	0.0349090857370559
cg06177968	5	140044542	0.358168817195855	-0.00215712685792814	0.117013517540362	-0.0153031364960095	0.0366416881813121	-0.00947023227817082
cg17972391	9	94784508	0.665584727936738	0.00682527357975373	0.08343048081711	0.0417322283452013	0.0366419694026311	0.0259061843187552
cg24169027	3	58169205	0.46860392557063	0.00724656585863037	0.0228268129008896	0.0145618916380865	0.0366425539259634	0.0112854928787858
cg05936441	20	37356844	0.233898064268208	-0.00737611655978165	0.158754417093167	-0.0137977951134704	0.0366441404384747	-0.0130591885822138
cg23987444	10	50817810	0.0167203536212573	0.00842139697277439	0.376885550611888	0.00310151169658942	0.0366443122675297	0.00551710885208556
cg04641638	6	106460622	0.322689977751393	0.0138714065846438	0.0818045665036079	0.057869490853193	0.0366448782187079	0.0345889345297709
cg09929180	14	103599352	0.122493652204804	0.0117314393697573	0.0653494524661385	0.0214354266259474	0.0366451054728344	0.0161386902455213
cg25468220	19	21933936	0.699033709328222	-0.0021730579931835	0.0411773858702942	-0.0223027790120867	0.036645205558376	-0.0120561347556229
cg18263670	2	134707882	0.524214959166615	0.00474522557286613	0.0135444363989757	0.0129775487844489	0.0366453345687119	0.00812150337411673
cg26080775	8	124941516	0.197210692221731	0.0195455310667832	0.142230134319353	0.0433148755637189	0.0366455286661647	0.0317007290686042
cg21195480	1	170699473	0.55425926876181	-0.00409121342930217	0.122484117452047	-0.0355822453410384	0.0366466779959213	-0.0227961418576077
cg01400900	15	63137680	0.844166606186772	0.000840357429353399	0.0693799404309589	0.0147190013540016	0.0366466903444723	0.00789446728183813
cg13544452	3	127889913	0.0188720779386383	0.0372036328640984	0.220787843557901	0.0235159083188785	0.0366482182387209	0.0252625726614765
cg21570641	7	149427120	0.0457670677298352	0.00910465903766408	0.240044547145063	0.00564471309892769	0.0366492658391818	0.00675545194954401
cg16821394	5	141488611	0.0536370552870552	0.0031904644164749	0.460563158004371	0.000979509356803107	0.0366499923250409	0.00226653455343748
cg11288092	9	115142249	0.611592725000568	-0.00147114532787269	0.145416585799426	-0.010334308233575	0.0366503004845148	-0.00673023706417588
cg11964762	4	120208378	0.613234444534874	0.00361282674703327	0.10479761414129	0.054043699344908	0.0366503802183797	0.0269766703106786
cg17237181	21	47830619	0.227186524049829	0.0129412101876851	0.249794037296104	0.011361655462914	0.0366512911394829	0.0126892631463132
cg02459555	1	46806155	0.629868655763934	-0.000786415023361686	0.0876146283536766	-0.0068431233543583	0.0366516212803263	-0.00434707858340966
cg09486407	16	89478268	0.146075743108395	0.0082146312108089	0.176739650840594	0.00761417255757206	0.0366532346605	0.00778072969281685
cg09025908	19	49126940	0.0454273499855126	-0.0140912891514486	0.185177785170824	-0.0135921091249427	0.0366545765616054	-0.0132392734909198
cg18665120	9	89527441	0.759100537270464	0.00251855751275186	0.0422862125669869	0.0252789963667537	0.0366550159115545	0.015484746868045
cg12168100	2	62104241	0.935902816746116	0.00125484100886135	0.0455420541039252	0.0815831130090965	0.0366553060206197	0.0429955911005163
cg04085808	7	157715057	0.277110547013559	0.00945470018429016	0.169029527942607	0.0122679074557483	0.0366557855800176	0.0125022260352093
cg24364827	1	149871658	0.00960854759439997	-0.0170514907082173	0.172418603404912	-0.00955717884667396	0.0366558704732693	-0.0137234806556049
cg20975532	1	184939506	0.44510874506099	0.0155411251481943	0.184441179093335	0.0232030095396235	0.0366560659789262	0.0257524086638128
cg17502102	1	149879371	0.916051041635482	0.000463132082582542	0.0661058132720257	0.0112410960503938	0.0366563509379037	0.00801012245536363
cg16512895	19	13410117	0.0391870531916286	0.015488979818502	0.885580839960285	-0.000498296521692083	0.036656423242647	0.00859675325782386
cg22577619	4	148865878	0.341042573314085	0.0126652605070094	0.0586819086578727	0.0471626648804766	0.0366574944942836	0.0324035878071388
cg17880403	11	65325616	0.535755482616461	-0.00182703134854911	0.116443036246631	-0.0150018240636102	0.0366577062229955	-0.00942236947175062
cg06773033	1	45810348	0.440712983241411	-0.0035450684412013	0.0424170088862162	0.0162840560681213	0.0366584383074331	0.00824489225302943
cg21976687	15	31619399	0.288098740672152	-0.0019396953505753	0.197749533237374	-0.00263665933785961	0.0366592484667225	-0.00243539964660921
cg24445673	2	241646046	0.0289892976250236	-0.0138777818327078	0.161411210424569	-0.00576065944722987	0.0366604429570082	-0.00707074834367144
cg10176489	16	13348613	0.254634233406689	0.0067365539610341	0.0389535158468012	-0.0585005031646163	0.0366623719098223	-0.0282485882828024
cg11750794	3	33451062	0.461942411065435	0.00574864714438847	0.0387330202006393	0.0228732978042834	0.0366626009086959	0.0130894017292799
cg12553364	5	153755258	0.234757484242622	0.00502314026953494	0.139207508053924	0.00853151612215602	0.036662801989365	0.00714412077429036
cg00217953	2	97527635	0.00887836264163636	0.0333834692281647	0.223156861234669	0.00792226655340035	0.0366634654152921	0.0162806294084031
cg16876964	12	32333435	0.385019220967903	0.00795303878387775	0.115944304590253	0.0228687165165584	0.036664698866382	0.015208070715537
cg26555023	4	7070401	0.381848902381134	-0.0022543857986217	0.147523901484351	-0.0135028557030199	0.0366649276075592	-0.00881002302739298
cg19196893	14	53610959	0.0559265709356315	0.00706988447864626	0.266059949512858	0.00678291889829642	0.0366657653622264	0.00830068925591216
cg14366089	2	20752008	0.765217448803751	-0.00128459469700281	0.127026589669395	0.0118384943195949	0.0366659389484332	0.00836410374971918
cg12918234	16	22206225	0.17501534392602	-0.0159997900179567	0.22531128980388	-0.0131192993913625	0.036668815262915	-0.0149442807652855
cg02665931	9	102355935	0.692387932098165	0.00324167564574214	0.00517863251464996	-0.016940113795354	0.0366688782963838	-0.00946828888548647
cg12738981	1	155828357	0.567421944235722	-0.00430640462096497	0.209323192265654	-0.0147758216500356	0.036669618311069	-0.0127244766414124
cg15403218	7	100180259	0.0965734715220983	0.00911471122626761	0.213646155658275	0.014496283472852	0.0366698064880833	0.0121626026576014
cg16772734	4	136046344	0.3962753946368	0.00710544155596884	0.178006138930058	0.0307370885983427	0.0366725567047878	0.0205002504958653
cg19225438	14	64915054	0.319443159918322	0.00570478840155792	0.134940962695618	0.00680962592893842	0.0366726809579628	0.00756396283876972
cg15949396	8	57837978	0.770369663980839	-0.00428785353743303	0.0704816115192484	0.0581065836068266	0.0366731029734414	0.0271290770495074
cg11800613	4	170534468	0.395177432058827	-0.001920765041157	0.0356334332265225	-0.00726795010825185	0.0366735264738324	-0.00447642365409778
cg24760577	19	45201793	0.951997402557655	0.000404412271454748	0.0215978091191622	0.0127957910172644	0.036674503111469	0.00880256022632749
cg06964022	11	125811154	0.961877759052759	0.00028407941474826	0.034806777518231	0.0105010308989141	0.0366746809650907	0.00730523749806648
cg26897122	10	71265910	0.49422796433854	0.00427757694758703	0.152669210696592	0.0170163596652407	0.0366748611469904	0.0124038738420534
cg19376794	2	85843782	0.352827865715538	-0.00130038424104051	0.0891737659340936	-0.00373971572508114	0.0366748931557573	-0.00304920950733069
cg26583753	10	119003687	0.142826486990901	0.0094353122106941	0.392424707918706	0.00492228489614053	0.036675159618949	0.00883749858113154
cg24350893	7	22797835	0.355039605439187	0.0119218637050507	0.0495871927697819	0.0596347434888136	0.0366760602447845	0.0326405155768017
cg05407555	14	106320510	0.15934925437866	0.00659538129747006	0.0764490023622827	0.0107442784120257	0.0366763796132335	0.00997657758855808
cg11283289	11	125616168	0.561863446955397	0.00367348362984702	0.0750874616432474	0.0399622763258605	0.0366766535158583	0.0223575378584625
cg16282821	19	38011418	0.972980784224745	-0.000263272556938127	0.0402226045703215	0.011163719924466	0.0366769093564032	0.00933651913353245
cg00510786	2	210517775	0.552709496723258	0.00699670060406283	0.111009662089279	0.0276903727221336	0.0366771270027478	0.0191332214759439
cg17951990	12	50435516	0.00615817101897756	0.0271652832005614	0.495049728359548	0.00367680226919947	0.0366771848148758	0.0134285846710024
cg07987191	19	46191614	0.497888382382062	0.00300185391251484	0.133494437758349	0.00970588848587361	0.0366784418719993	0.00731992585350713
cg00474549	3	187707374	0.946912397679623	0.000379929111270834	0.0690193454853588	-0.0415857224350732	0.0366810601092481	-0.0239799587015002
cg00307497	2	207976271	0.550007609201429	0.00340709441174646	0.041880811485369	0.00994214528877965	0.0366812956719046	0.00753990316543628
cg13166213	8	11560563	0.0257283036420462	-0.00878623472626987	0.119404344958229	-0.0105691831232637	0.0366818185456224	-0.0115858105447658
cg22750548	10	6263606	0.700441055339408	0.00276304983228679	0.16255204461166	0.0164065671160375	0.0366818979521708	0.0135317220054438
cg15036157	3	10192045	0.692233276850813	0.00559469871565264	0.0743512028900553	0.0542431958191114	0.0366821937510091	0.0345010727882871
cg03085846	2	207085006	0.343613112903578	0.00677943255523183	0.117736383039236	0.0452127668773581	0.0366823117659022	0.0251787742459283
cg22966109	19	18434177	0.293224420863348	-0.00209500268532094	0.192124017932366	-0.00859582061352577	0.0366837380910212	-0.00596272438416785
cg24943736	17	53470397	0.941697293459391	-0.000392099603629581	0.0808240397691495	0.00863985213733954	0.0366838757643549	0.00664866787916056
cg24462476	5	134375427	0.247328903873459	-0.00607787080667353	0.140866833567179	-0.012897263425955	0.0366840236081776	-0.0118969032531185
cg04034539	11	62439802	0.122336041124484	-0.0030496281281219	0.181310445367617	-0.0115516723139031	0.0366847532938584	-0.00763747339087954
cg07159686	22	20237222	0.646947123998535	0.00475439239465746	0.124438225804218	0.0161328914567264	0.036684966130104	0.0121992699499002
cg19251310	21	24500310	0.198129510885757	0.0101695510649175	0.250566561769396	0.0215839318919486	0.0366851903908707	0.0169671467307649
cg00132584	5	112257116	0.148724318473402	-0.00395856696922448	0.123103267120763	-0.0166919717822071	0.0366868920170065	-0.0104638924530959
cg02967959	6	33168311	0.550136519717054	-0.00155692891572	0.0871227787803134	-0.0161478628762982	0.0366876648846987	-0.00998962347436163
cg08169489	3	189628934	0.024991449973339	-0.0234854282806795	0.954620361049309	-0.000280872197625457	0.0366878960716742	-0.0142201694693562
cg01247987	10	130230059	0.0667771486680661	-0.0317970747703318	0.217781093399305	-0.00392663177340088	0.0366886184539676	-0.0160725348127281
cg19434246	9	37785344	0.121167485984851	-0.00198690372253895	0.00838772965228245	-0.00437650393888517	0.0366890146714925	-0.00301858776005989
cg05866737	11	1650863	0.857255022834963	-0.00429542405606646	0.0107597574000141	-0.060389542163915	0.0366897155902924	-0.0347891449985001
cg09435266	11	69292034	0.254871176514158	0.0077453841575691	0.0171558132720397	0.0126593563081686	0.0366909106407516	0.00888800452365317
cg15482353	10	76596535	0.105943301937104	0.018219665464823	0.159667828688321	0.0273421816787108	0.0366911421185626	0.0178131805755247
cg00265238	7	39989474	0.77857243122823	0.000629670645891751	0.0165054528991409	-0.0166452513532999	0.0366920503059989	-0.00858101809942047
cg23994309	1	204226755	0.25594397527387	0.0053533736639474	0.187560789370706	0.00988657580668498	0.0366933989051189	0.00956764361058609
cg13592872	11	2322500	0.603502704314441	0.00244155241292295	0.0556561547718524	0.0214230284517374	0.0366944810903035	0.0122606952612391
cg23722778	6	46112967	0.970984267065496	-0.000261857036229985	0.105578003185866	0.0481961004248932	0.0366956737267281	0.0266884943334223
cg20653654	4	26932723	0.703057725135971	0.00319971989071689	0.0207989515420425	0.0311848467441208	0.0366956935396924	0.0175055406050981
cg22498840	9	37903528	0.429640180208272	-0.00108651343837819	0.131115789422766	-0.00914145974249794	0.0366960679449181	-0.00556790217403227
cg26200055	3	43879557	0.950681313949182	-0.000924276278719319	0.045935232414306	-0.04005828990602	0.0366963285461765	-0.026681071529199
cg10208367	13	37268580	0.379972044205717	0.00771795897662756	0.0653014555673834	0.0515128369343355	0.0366975000429224	0.0287708811990986
cg09900798	16	31118786	0.186713470137572	-0.0134560252789383	0.0554697767836433	-0.050570608522457	0.0366983795710965	-0.0281138893593381
cg19143639	8	66472813	0.224441924498596	-0.00896552743983237	0.200952053767985	-0.00239629417391378	0.0366990592484348	-0.00747712464002188
cg07852756	4	152021104	0.84153357885677	-0.000281598091488374	0.0797764527271845	-0.0138878926679373	0.0367002382626594	-0.00770163199806175
cg05602212	5	79703393	0.19326783515799	-0.00362608590829461	0.174604295116803	-0.0137458931005075	0.0367003485176185	-0.00952147812051846
cg10361913	4	144106807	0.517661267200231	-0.00158240966167076	0.097990023103164	-0.0167285613085908	0.0367004316360109	-0.00955462928023456
cg01072640	1	114676764	0.577744874531017	0.00353326352325168	0.0205915045512841	0.0166835355302985	0.0367006631977521	0.00926268434984951
cg18947117	8	70635110	0.867443675538791	0.00114874241183262	0.0953901170262852	0.0339520184870613	0.0367010355057212	0.0185219108911307
cg13466850	3	126916593	0.771873668269213	-0.00167137446240288	0.0749964166250427	0.0110174683050961	0.0367017291894209	0.00799815050635778
cg08057062	19	38720626	0.155196469101101	-0.0060454656767079	0.150647927311277	-0.0158162563201786	0.0367023379643492	-0.0127027222569689
cg18801245	12	50794975	0.696214606894115	-0.000869824895429972	0.0702676358712177	-0.0147038937309258	0.0367034581275496	-0.00863639628330209
cg15472673	21	34915098	0.0279995169163941	-0.0041890798531129	0.1238477729562	-0.0132466061551866	0.0367037410955329	-0.00883200405683365
cg00713214	20	44453049	0.519082705241243	-0.00184553474298474	0.0947151215165607	-0.0196327053589131	0.0367044460795306	-0.0114956870100974
cg00158789	17	59534683	0.568368611503615	-0.00189755040590437	0.113450703433931	-0.0150573467697707	0.0367050125435772	-0.00963166572871501
cg26864950	19	1395365	0.719567835418492	0.00229552081583151	0.103058270364397	0.0192009533918875	0.036705084088317	0.0127860692922238
cg14237469	2	131862572	0.0732642438299167	-0.00383709701760458	0.258638283035477	-0.0048643518925074	0.0367051276742626	-0.00434705369078805
cg16120348	3	189621825	0.449219002808446	0.00611455350128288	0.170311066445674	0.0221139622301303	0.0367057449896704	0.0176400493938644
cg23378011	15	72102788	0.0826504271553234	0.00683520041426618	0.328737430237939	0.00514928027381932	0.0367060742920947	0.00701416583145648
cg07332442	11	10401719	0.0426839742989406	-0.0609622491494365	0.229719533926036	-0.0298747301022488	0.0367070046634553	-0.0359259528736411
cg03780079	19	52097905	0.227537142415572	-0.00203940418528744	0.125740581266717	-0.0163897221825359	0.0367071840183782	-0.00966116016087252
cg15476018	7	11147578	0.764609149349148	0.00173654948025609	0.149502444122717	0.0106107388684507	0.0367076236949599	0.00832964709013666
cg07785960	8	123312478	0.356704804740493	0.0133473080757607	0.113866036121805	0.0346601672360332	0.0367078546870228	0.0232147535679677
cg09855089	22	44488478	0.658596887592899	0.00230757611141072	0.100545308948273	0.0114155444059447	0.0367082058773807	0.00883879634919056
cg12691372	17	58826648	0.331743931033162	-0.0041619571092433	0.0699378590264462	-0.0427786724595326	0.0367088415098028	-0.0219096733296421
cg26165212	17	74413995	0.0761612356603038	-0.0123478945472176	0.220174974681395	-0.00752050460942111	0.0367114279901469	-0.0149944562729464
cg01465350	17	61051452	0.666741510611303	-0.00529831862898416	0.060159925509005	0.0563396429340827	0.0367126237648914	0.0283324594942106
cg24070847	1	149858495	0.153104570226838	-0.00311694811974043	0.0219943258237762	-0.00577811752032722	0.0367154972490553	-0.00403171468563548
cg06008404	17	27139628	0.226078703600993	-0.00253072928055881	0.173585401561224	-0.0148340478294718	0.03671560929879	-0.0103268488668437
cg20611850	19	41284006	0.326858741021912	-0.00702179720097065	0.233110848288662	-0.0151372478073334	0.0367156356558612	-0.0127361216245675
cg10633103	20	43561125	0.147732300909204	0.0579853728323221	0.104080665984884	0.0566516459654381	0.0367157886052354	0.0594156452814727
cg23736297	17	78915881	0.304620316089628	0.0266742061613473	0.157865407862225	0.0344993455307754	0.0367192767748864	0.031653480599373
cg25868594	2	60016935	0.13069299690293	-0.0255383161031302	0.523869874432895	-0.00391007870189091	0.0367202881828968	-0.0159274614126086
cg00407468	9	126692955	0.0851665475001594	-0.00844518459180946	0.0697278980749639	-0.00852216236592516	0.0367203914129709	-0.0106464700121692
cg17509061	4	47983649	0.124181251497046	0.0174202009689106	0.0646662746006017	0.0825086221567278	0.0367208989959136	0.0470470405098277
cg00215551	2	177503063	0.153679675247925	-0.0058723543903048	0.090393881052508	-0.00953018632889656	0.036721247213095	-0.00793591527269197
cg02266055	17	78914329	0.78848828334495	0.00137422341672479	0.134054701999343	0.0104066133663417	0.0367224999850963	0.00791729038588054
cg23863323	6	110868967	0.730958732077412	0.00184714601458713	0.105780445129932	0.0105152256868522	0.0367237772207123	0.0087037970705936
cg11127561	11	125462151	0.613761592349747	-0.000657581150767395	0.097721305026736	-0.0113502150772357	0.0367238698918013	-0.00652986178595068
ch.10.83445482F	10	83455502	0.143628949917217	-0.00412281042529653	0.0415869238484312	-0.0115651269460079	0.0367250666072915	-0.00780440588035226
cg25726669	4	17634824	0.856953971056551	0.00163951450713584	0.0200820158614253	-0.0236165939213896	0.0367251219727503	-0.0146489731107526
cg07588731	6	30759752	0.132290273799157	0.00827314579547369	0.222685902105938	0.00656151847741647	0.0367254274859085	0.00678684602797968
cg07564216	7	72958225	0.340291922379893	0.00522716945398361	0.170864490068176	0.00765964818231997	0.0367259981141354	0.00713789813523996
cg03387066	2	96011321	0.821271720453784	-0.000378107232259075	0.0503928484390138	-0.0106619105635339	0.0367266563252977	-0.00558580509315542
cg14900773	17	80935431	0.100311858322284	0.0114805333375446	0.0668906565773415	0.0208914360694922	0.0367270460364544	0.0154475191969449
cg00883123	4	154373513	0.0737969842248086	0.0310723185381376	0.179918166387874	0.0139839669988749	0.0367274600837559	0.0188618455420273
cg12582957	7	157648355	0.177187273151035	0.00995747269722984	0.669441272128607	0.00277109189028216	0.0367278373934982	0.00890935244208691
cg09575314	20	34220833	0.841565434231589	-0.000977269166691557	0.0895139792462348	0.0198087930581193	0.0367280057715472	0.0119866198739447
cg25129837	11	66057277	0.430120284010296	-0.00153674056685148	0.0368658301035438	-0.00721470434103725	0.0367280992552719	-0.00529903594890332
cg15265199	1	198858036	0.493556151460175	0.00560815714209896	0.0590127494298185	0.0316240646944044	0.0367285954858374	0.0162912929101081
cg01266688	2	98274472	0.0301169647294132	0.00834944981754416	0.34487592860226	0.00515928603425703	0.036729323352449	0.00716679423772354
cg10321347	8	17609598	0.309459867817451	0.0130692329346575	0.0516778656876126	0.0395513856686002	0.0367295264068421	0.0243220413680456
cg00264528	3	170746012	0.0983173761021219	-0.0117739999009652	0.490974460140548	-0.00250262264033247	0.0367302540163024	-0.011012347737445
cg13691353	4	185606227	0.0769288773003971	0.0357998769478847	0.318418447766725	0.0340098562106908	0.0367316032843405	0.0328041078557185
cg01388915	9	14400312	0.132265101363253	0.0239781118506658	0.314271241845108	0.0301505904245214	0.036732433527053	0.0309984565665476
cg18504351	15	80363878	0.0568887802391392	0.0224679487106092	0.194456251880626	0.040048483245628	0.0367328374229207	0.0295491090893406
cg09564749	4	55871308	0.179106747959673	-0.0109978327949676	0.124987144432845	-0.0124865529364606	0.0367333448167309	-0.0113580848122687
cg07352671	1	230534277	0.509605480015303	-0.00576516152544144	0.0772955694132374	-0.0104283290216122	0.0367346226853853	-0.00978094737256764
cg02926110	15	72411069	0.205677435264478	-0.00209769756769412	0.0437845224934108	-0.00614190327126523	0.0367372213627666	-0.0040070313616225
cg19428339	6	7558460	0.119576578493774	0.00771557285186099	0.316734157014439	0.00458260805982082	0.0367382213795397	0.00660933953185518
cg15734911	6	84743364	0.285056763674665	-0.0024181993875472	0.0855969354379661	-0.0104698120486056	0.0367386861897269	-0.00690685634855919
cg05282559	11	44587138	0.0196012463903979	0.00684803782931496	0.349413770378006	0.00239419408868769	0.0367389312877831	0.00396125651617585
cg10369796	8	22550379	0.190206884057618	-0.00492748279869611	0.179666748564958	-0.0145503314368482	0.0367422936634683	-0.0107651702760383
cg23923462	10	99186006	0.343779447829932	-0.00299258149464869	0.140581047192998	-0.0153469443451604	0.0367424803523774	-0.00993145408024237
cg00666849	2	85839032	0.0836165944522762	-0.00368023628714287	0.118893710763868	-0.0126575364670729	0.0367434189298265	-0.00796373422884447
cg04064675	11	19139135	0.427481102886837	-0.00222858216729558	0.20692931512545	-0.0110038162421605	0.0367434444326189	-0.00755234820346785
cg27303654	19	3933046	0.113965793813356	-0.00440484660830756	0.0810981113585442	-0.0174915029281275	0.0367437291103234	-0.0109194586143165
cg23719393	3	88202448	0.159874727319778	0.0160545783090229	0.11127609179554	0.053284984197372	0.0367452253143333	0.0329383448500989
cg20428989	2	216715956	0.180201431247082	-0.00842083324426817	0.0321830816486415	-0.0158595279021344	0.0367464683056504	-0.0112573376349031
cg05375011	14	105939203	0.769865903241986	0.0013414019404123	0.168150857981826	0.0161109717106886	0.0367466682543891	0.0121457774037709
cg18302940	17	33391960	0.103764037925153	0.0170596505807109	0.0852589764483885	0.0365516366094039	0.0367467698552011	0.0236874451872376
cg10410412	10	5617743	0.00264916087350866	0.031516527444218	0.310876652438036	0.0210807014891136	0.0367470595597348	0.0281545663324102
cg26987316	1	43745989	0.119637344716789	-0.00780847598590692	0.0771976254594123	0.0216336116525311	0.0367483739357074	0.0125434513031895
cg09187189	5	142209689	0.143502178598964	0.022180580212902	0.135839343907855	0.0325940500588348	0.0367484161236712	0.0251695096638425
cg21730067	1	90460918	0.336089012566473	-0.00147925192407558	0.104173163452518	-0.010784883281538	0.0367497324083479	-0.00651845793639451
cg03622067	7	966986	0.0301842566475431	0.0111537364234652	0.369366904338915	0.00962648859723995	0.0367500964796964	0.0105050125297432
cg24068409	2	3752353	0.0315755969012604	-0.024659482477226	0.798226632497767	-0.00104591660563581	0.0367503383982859	-0.0123868923082504
cg07569742	12	59653872	0.0726456748217055	0.00954790237164975	0.169503886127334	0.0446452060754978	0.0367504179473201	0.0271117819141035
cg04946567	11	62371423	0.166456779936512	0.0101797363781818	0.106415660116364	0.00968522303235024	0.0367519068176871	0.00853525352282855
cg23719367	8	12594834	0.536331484822716	0.00427599530700506	0.182197065644953	0.0125793482126366	0.0367526954092547	0.00980513190595949
cg00697829	7	102948750	0.290478032983322	0.00755434632433912	0.151152138801704	0.0121840294672853	0.0367528805131026	0.0106865424719668
cg13647052	12	2800382	0.518757275768215	-0.00133071730451381	0.0978959149382557	-0.0122456450030029	0.0367530244342697	-0.0066711786030899
cg06661083	1	6383902	0.263701140679761	0.0064230201885134	0.344048416372019	0.00510510262905649	0.0367532286367743	0.00783832983308315
cg27014973	13	31404889	0.141889881952574	0.00814910115276544	0.186962814253833	0.00737429729283428	0.0367538035109256	0.00773341968528957
cg19702314	20	491098	0.120982748160052	0.0353641466262167	0.21193105243864	0.039140575416508	0.0367549709558809	0.0370670637639711
cg19744540	6	34532859	0.619808808428607	-0.00336125392513605	0.0526845578202148	0.0209140007036917	0.0367550351835684	0.0110413615093551
cg12330200	5	98241330	0.291277876405786	0.0167334224693693	0.204951778453471	0.0472169742876255	0.0367559298204197	0.0378164124376027
cg12580687	1	153540839	0.262636541436305	-0.00449439806692165	0.0934991338552098	-0.0249587387425917	0.0367562133209047	-0.0143426441752301
cg22356527	5	374425	0.703671608663531	-0.00234138976181687	0.11548097346788	-0.0225638528374917	0.0367570589868539	-0.0140714168284873
cg14954740	10	129191314	0.296996990299635	0.00332329953731006	0.0146747479691645	0.0084337517485123	0.0367572847264666	0.00620991724127504
cg01106711	7	77325611	0.392397689706154	-0.00212390846779125	0.135658231872435	-0.0120569039307723	0.0367581135268588	-0.00749889165693912
cg23617327	9	16871185	0.653596760357595	0.00135220660410768	0.114023115699804	-0.0116270705074386	0.0367582644893019	-0.00663378384975776
cg03578541	16	72128063	0.528753449029153	-0.00190208290316149	0.136805006032741	-0.0148619708193948	0.0367583636878089	-0.00845562268752526
cg02764105	9	140125105	0.376097041991378	0.0062171114029208	0.310509730560536	0.0150180209005059	0.0367590035492256	0.0134819128324096
cg19159381	X	71463513	0.0988118821240541	0.0291668459192743	0.212398557514896	0.0253348337733184	0.0367591614482063	0.0263203564376117
cg16243886	22	37892903	0.720533108510642	-0.00245869574826915	0.0561826871790306	0.0230156929869928	0.0367594211951072	0.0136347747298985
cg09209787	1	214151107	0.714197160672056	-0.00666676890946835	0.0974659732572579	-0.034893832795527	0.0367595377657116	-0.028491316023445
cg01203136	2	241922076	0.110213635785066	-0.0109280424552823	0.0216331810832075	-0.0170348645213807	0.0367603669132515	-0.0127177718107998
cg23616846	19	35744751	0.365950658652493	0.00575111203310005	0.19271202201518	0.00720027984179694	0.0367610552172561	0.00742085431489871
cg22566740	12	52915646	0.124207766194833	-0.0189439274102273	0.307180965231245	-0.00513298485264571	0.0367611705864966	-0.0155328987484656
cg21194499	3	52188578	0.0791380009111378	-0.00249034473059925	0.0232162248742036	-0.00358304625445771	0.0367623391569807	-0.00283762014710361
cg17981769	11	64864227	0.0245739935730628	-0.00495884011167386	0.219183890599936	-0.0101699327709359	0.0367626883967687	-0.00754217524166098
cg00668215	9	135465386	0.44077048189135	-0.00323794405405709	0.115812794583177	-0.012265350135943	0.0367639436417842	-0.00966618702624756
cg16182517	7	83906997	0.252498041778292	-0.00664306992420978	0.0638666635410944	-0.0157965402433773	0.0367640167882776	-0.0101345258618082
cg13595212	13	28369574	0.256691387210124	-0.00526716610245229	0.0828250390612385	-0.0048826375397874	0.0367651678239806	-0.00618320906473152
cg17355329	5	76937980	0.0597043985317349	-0.0143707292430484	0.36992150829914	-0.00476169911840224	0.0367657230025541	-0.011095886554378
cg19613395	4	183503550	0.718855105365853	0.00367428456477526	0.14112516900157	0.0512722550822643	0.0367660409780198	0.0291365119091899
cg11460520	14	65121863	0.265014769831009	-0.0118742280940256	0.651788007655235	-0.00441891710981726	0.0367666475641412	-0.0166910615290953
cg01562833	X	133684080	0.980285656770729	4.63385785162577e-05	0.036169973836264	-0.00707673771739795	0.0367694813517926	-0.00431544486772892
cg08079294	6	54931536	0.0869725145873484	-0.0112695240878954	0.303409330291108	-0.0137982600403921	0.0367707042697231	-0.0139917844939582
cg25551647	14	35486726	0.811875445804125	0.00267898702424388	0.108427948022096	0.0257699065014051	0.0367731478078639	0.0170694508000628
cg12654277	5	70705338	0.0750790806865116	0.0145531344434573	0.218976735684329	0.0100653989300272	0.0367731905858697	0.0114053795129336
cg05757894	11	6261771	0.0333482929406395	-0.0140895766932015	0.0677382713694251	-0.00476969737914217	0.036773340957023	-0.00833023427651824
cg08079278	1	27181462	0.188000110146181	0.00696459757448925	0.174804322579949	0.0110325955173347	0.0367746667701147	0.00854145162642815
cg22365834	1	186646027	0.520133563278515	0.00815898444642963	0.107611313381552	0.0690992829591942	0.036774807723112	0.043237018532199
cg00420348	11	830190	0.280997480647773	-0.00343971125736199	0.138731370074928	-0.0147929395322109	0.0367749311229143	-0.00974716051047387
cg04825775	5	176981128	0.297135630412271	-0.00573421389164957	0.275439558806203	-0.00997124183135727	0.036775910921566	-0.0088817202538773
cg07711911	7	86659133	0.0302291895806919	0.017687174259196	0.275878370181495	0.0191035544293797	0.0367776036698589	0.0193509563048583
cg21635803	17	49475569	0.335983659219215	0.0172673327102891	0.424583351242645	0.0138223043242027	0.0367781997172613	0.0225199818983147
cg18067847	2	71693675	0.145735456578267	-0.00493230634971258	0.120436789365182	-0.0149734201151166	0.0367786381904864	-0.01037755364366
cg16980360	17	29298148	0.207260929923574	-0.003704657071788	0.140331711069692	-0.0142325138975823	0.0367791505505881	-0.00978698043468892
cg09925887	1	204570664	0.00460381284855207	-0.0196930327712234	0.110292641854422	-0.0198803615142829	0.0367795716802464	-0.015942267937228
cg18852430	20	60817265	0.248554083233379	0.00768074137866049	0.204973452669526	0.0102798410062225	0.036780714073071	0.0101178431562987
cg26800107	6	137688247	0.669110931141521	0.00619246196302782	0.140115137273881	0.0439019780258822	0.0367807512717412	0.0300381122189281
cg04935598	14	71631054	0.955757267219679	0.000205993560678107	0.0367132010606826	0.0114514037799544	0.0367810918298784	0.00668439152656984
cg00446966	19	54695170	0.498930215915063	0.00124366880159062	0.00909887325206088	0.00576707626474535	0.036781159286465	0.00330130376590013
cg09416366	1	154241979	0.447903182195533	0.00352748106898959	0.0439946609657017	0.010934235275751	0.0367814113073935	0.00805782162698234
cg21321768	18	19176371	0.762468729562757	0.00359177135558624	0.0785199693123909	0.0667429954169655	0.0367814999503787	0.0370824429034476
cg17479119	10	65736386	0.333484007619304	0.00597681725968766	0.186174034810452	0.00806436981900954	0.0367815478848218	0.00780448008052963
cg06770993	3	49158462	0.220160730480606	-0.00215012090998026	0.139646787758428	-0.0102607744264742	0.0367820477813481	-0.00628892035132331
cg04698215	3	128841012	0.0655977439736888	-0.0660359582162688	0.241710240792627	-0.0180704414690156	0.0367821502424204	-0.0315122584729766
cg19788600	19	21688828	0.261938330036374	-0.00202512678272727	0.0796610012314221	-0.0137762390006444	0.0367845320703666	-0.00801597742254166
cg06791972	5	109043351	0.249406683640079	0.00697555963616853	0.0605030157945804	0.00966777909621352	0.0367855245120607	0.00879378571105619
cg00123707	5	163635997	0.632978827625039	0.0096997142473973	0.0488336351326159	0.0581185312523477	0.036785800040543	0.0336819426520568
cg18672959	17	7348829	0.137333850019577	-0.00303737971538181	0.15234469442012	-0.0122973205108328	0.0367859872101077	-0.00867369157647745
cg10277597	11	30490654	0.463248771101306	0.00841304739146895	0.158535563910091	0.0457213608325752	0.036786128087367	0.0276604167406304
cg01940471	21	35125549	0.806582101072084	0.0014659230664428	0.122420628931536	0.0466478469127173	0.0367863715364635	0.0267451255995573
cg11168687	4	185726782	0.311944053537514	0.00865885251426988	0.107745720237106	0.00940856136464979	0.0367864866348067	0.0100149673793838
cg14356440	2	135050894	0.796138908058008	0.0017067886110534	0.0794684053788302	-0.0197507379488362	0.0367867944143998	-0.0122304775430809
cg12809489	3	52526520	0.508346757368773	0.00392546683460055	0.245131286766502	0.0142165667156186	0.0367874540994878	0.0117163016482618
cg06595176	4	943562	0.223483368608746	-0.00637230795420836	0.0893959463713013	-0.00571526639197744	0.0367881013285108	-0.00634743817574026
cg06998981	2	212602163	0.521286841331071	0.0106924431375407	0.0921580837874151	0.0624042358727076	0.036788410249458	0.0339312704612567
cg18634806	13	79229238	0.0193509342743355	0.0188459767252485	0.1524499184443	0.0480365064955217	0.0367885533363926	0.0338029723248251
cg04977659	20	62387994	0.092329197214105	0.0321154644120705	0.165429971642719	-0.00602594673254024	0.0367894993079406	0.017310532998416
cg25456968	19	44115850	0.303079109165962	0.00521499903159867	0.175348056117054	0.0118515052119181	0.0367897932465098	0.00913690059010386
cg25159539	15	68570818	0.251262219320502	-0.00214281269229958	0.137685973872783	-0.0134670480912615	0.0367902326035104	-0.00801015167389856
cg12186339	20	42875546	0.0489127719734133	-0.021592050128381	0.290552498295766	-0.0229385723244122	0.0367909171520705	-0.0253069152699094
cg20737260	19	12912917	0.279701747501709	-0.00207865364358091	0.137159219469659	-0.0130071256678596	0.0367920593786659	-0.00814218787061909
cg00747187	7	97800068	0.941774881641125	0.000963730388671193	0.0203408047899653	0.0541989731883874	0.0367923880384757	0.0299603975148833
cg23991358	1	114618759	0.0412313936862689	-0.024855482825493	0.997344286412354	-1.11056256318483e-05	0.0367930622017471	-0.0147621841060623
cg22951552	X	133932284	0.142937292192496	0.00683743791781383	0.0203756022063823	-0.0505630110310075	0.036793064768635	-0.0215297552532291
cg14011840	17	28661328	0.228184109745266	-0.00556737172391427	0.107951486393839	-0.00548734726542441	0.0367932211026176	-0.00614561117737103
cg18371293	20	3997524	0.0714216346912447	-0.023753868437043	0.320345495500284	-0.0180651818673606	0.0367946475536826	-0.0210308427117246
cg24271863	5	174178647	0.905540672083099	-0.000335456358843075	0.102992306884985	-0.0127906906305204	0.0367951607387383	-0.00836646955849672
cg26188814	4	1292205	0.856898074521803	-0.000422761514109943	0.00774030321556737	0.0065738220763081	0.0367955801634628	0.00307384874297318
cg09042113	9	118790364	0.998202463013719	-3.31057514157539e-05	0.0194520476509777	0.0578759488763786	0.036795992089228	0.0252198787452878
cg19343233	5	54397868	0.211428211339819	-0.00292818868113442	0.0969940964408765	-0.0502222116910934	0.0367962193082366	-0.0272795023466787
cg01123729	17	40169510	0.0307041188092048	-0.00572419713893196	0.195786614107004	-0.0140318741666135	0.0367973609965701	-0.0103466982215987
cg10409043	14	103570024	0.351281654655481	-0.00471230768613624	0.0742259648398875	-0.00415215127871163	0.0367976328824932	-0.00503095013029646
cg01106201	14	32563101	0.259895769618475	0.0107365640578972	0.167617876706498	0.0434780208177472	0.0367982745355222	0.0273802676190477
cg04580872	16	67198367	0.0450228780161847	-0.00611682410446623	0.165881473091207	-0.0119384178756437	0.0367997472939083	-0.011089668837821
cg15257765	15	89010459	0.30914506317295	-0.002500924228686	0.163002234105436	-0.0122079083165293	0.0368016419065709	-0.00804727771443927
cg04738496	16	2021690	0.491162931850888	0.00127568883689463	0.097674018523151	-0.0134507576722012	0.0368018434771572	-0.00677111397254946
cg13035604	14	39575913	0.717431691798899	0.00306856641491452	0.0517615072204566	-0.0592730370308628	0.0368018573798401	-0.028036749092727
cg11702942	8	144102584	0.907673815972603	-0.000617075995920117	0.144426261211007	0.0198262720688779	0.0368025972448401	0.0130585220714094
cg23525853	19	843541	0.254051749805873	-0.00422374669696166	0.256390805023373	-0.0110725999032538	0.0368026580707904	-0.00952040462787127
cg00541129	3	37134747	0.24133653629111	0.00608896757500016	0.0857077144050323	0.00950812204596894	0.0368031049416966	0.00772025390319608
cg02921122	10	126712074	0.775615269140931	0.00125926201068798	0.190160031822366	0.0088076461366189	0.0368040293791357	0.00652743447122667
cg18872881	4	102199803	0.100934507130134	-0.0089343613772541	0.271008430905997	-0.00560901203606691	0.0368072150758031	-0.00630170950737648
cg20713439	5	140027088	0.575928864048583	-0.0011314718621405	0.0908989558491993	-0.0123377785841823	0.0368081150265202	-0.00715798899286888
cg24969303	13	34216588	0.454017218939406	0.00744905656923314	0.00340109717028567	0.0171385489743927	0.0368081657182245	0.0107753738440978
cg17117814	17	75477140	0.0896159490901328	0.0122823744846173	0.164668179150061	0.013221171858834	0.0368086228873	0.0137463149707706
cg11395975	16	2255950	0.239187265458258	-0.00300719598722152	0.11538225709626	-0.00699028112813112	0.0368093165087783	-0.00487261995983825
cg03893253	17	47539345	0.242225210871971	0.00640936771216557	0.262034524753769	0.00484873087349518	0.0368096976485155	0.00625031585068023
cg21546601	1	31982773	0.050911454426609	0.00604357281372607	0.229075849147909	0.00506190318689832	0.036810262408696	0.00542181471430095
cg17418948	14	34250768	0.602673991687726	0.00518003173255458	0.0562669618590052	0.0329635104811536	0.0368124818769151	0.0209525979173605
cg06717841	1	40349329	0.35306141720455	-0.00295216837925592	0.13343471125938	-0.0158328228060068	0.0368125652743094	-0.0106321940834696
cg23660805	3	53195174	0.223421047122213	-0.00913642347164532	0.545356907255629	-0.00363424118039274	0.0368127214613403	-0.0076297394554882
cg08364991	7	73305079	0.365048001255508	0.00580823203382534	0.333749519835548	0.00731975888484791	0.0368140361847161	0.00905586595839151
cg00398816	10	43598772	0.888532588353226	0.00115486106876661	0.0513919122439985	0.01663671096352	0.0368141752401186	0.0102429015194894
cg17334389	17	637070	0.055166610874137	-0.0162850849982067	0.143896924211982	-0.0133150703605893	0.0368149014166276	-0.0112683061432336
cg19358016	5	67511389	0.061088714962168	-0.00639144524310889	0.256488485293753	-0.00979788482344035	0.0368161388504217	-0.0084309916750733
cg22697864	1	46954754	0.0550486884504568	-0.0106353528476282	0.25866103937827	-0.0136261133363094	0.0368161525689199	-0.0129926323538356
cg21273856	6	126112122	0.390923478977247	-0.00121991998904808	0.000664488594243671	0.00592292215238595	0.036817078716671	0.00221328350319003
cg15954341	X	41778874	0.0884874709522522	0.0234969192585697	0.241431319756114	0.0350620909108589	0.0368172942362877	0.0290558404198415
cg01815833	1	231474257	0.388493288065578	-0.00243343388918414	0.128172958686774	-0.0127517511458019	0.0368199762501988	-0.00832798188311133
cg02191574	11	133838757	0.441827876946622	0.00615779471923663	0.238033118768158	0.00745599053593375	0.036820238698136	0.00999993514491248
cg23597015	15	68932319	0.66844153754621	-0.00240792785195882	0.00295556567749693	0.0154551311187738	0.0368217508852759	0.0082084269058049
cg07255664	20	23028977	0.113177635642886	-0.0116008180653395	0.177304881742084	-0.0135693577652993	0.0368218356186998	-0.0141370498358763
cg13525468	20	2843697	0.0583941978434795	0.00864478791165675	0.278217451139536	0.0142294535600763	0.0368229375188283	0.0124238719318785
cg15293602	11	108276328	0.785728842857932	0.00266144304624317	0.0592467145354815	0.0211500231297754	0.0368237258230135	0.0117862340466609
cg25640892	6	84743294	0.130451220436389	-0.00519235248967184	0.199906928709331	-0.0139411358219931	0.0368237343048453	-0.0103395692819141
cg02134923	2	42193753	0.0290790176931732	0.018692019943063	0.978444835995002	-0.0002014652967611	0.0368249816161378	0.0114628629195087
cg16127724	7	30738472	0.241089942866014	0.00506260459144605	0.126367731400262	0.0150805072501229	0.0368263001441343	0.011192229985714
cg11881861	17	2266489	0.786910099531362	-0.00128108693317021	0.124979178260212	0.0162510660877298	0.0368269512214269	0.00944207478865566
cg19905837	4	110481312	0.208313710078666	-0.00318181048225801	0.191498933792666	-0.0128246838772921	0.036827368558156	-0.00929015832722413
cg15583072	12	21525662	0.182147684331568	0.0116773754329904	0.164005325517828	0.0309809151168533	0.0368287826549453	0.0205466234723903
cg24085655	6	35436189	0.567894254050067	-0.00112717315124015	0.0854700065970635	-0.0169665061846272	0.036830324065744	-0.00963698538612073
cg20053540	9	117444413	0.620763063647287	-0.00469689670132834	0.020595324825991	-0.0305723316020109	0.0368307525976915	-0.0177929165596644
cg24552697	1	94699805	0.669379249255103	-0.00488058423598963	0.031866767994257	0.0578322334453559	0.036830947049325	0.0276990432946163
cg18319029	18	904920	0.532868658482524	-0.00435537254194983	0.0854987515563065	-0.00986839988275138	0.0368317638287161	-0.00835935251425267
cg02151312	17	70553251	0.222666774613243	-0.0025589929516105	0.155621042315719	-0.0137515310302306	0.036832131361304	-0.00876150116486374
cg08142775	1	35497655	0.0433307743018852	-0.00265320986722017	0.120163188303044	-0.00607070048972393	0.0368325826864039	-0.00403687386720771
cg17005105	X	107639521	0.950457951744427	0.000803739856139656	0.0775911974343452	0.0307545505043169	0.0368332126551604	0.0176965569847309
cg01010979	9	131842756	0.19679281960275	-0.00994963436484559	0.108293046599869	-0.0119645478379237	0.0368333735634167	-0.0121562289345951
cg20972117	6	28193011	0.0790574342397358	-0.00412660828728974	0.295717843047579	-0.00243927430999099	0.0368351216894683	-0.00328684684239342
cg18444673	19	36389500	0.0512746379884273	-0.0150209088158909	0.211061976324811	-0.00802936981501566	0.0368355820164276	-0.012827539508488
cg16641538	7	100611538	0.259403374084419	-0.0102418188208296	0.0905936151495027	-0.0388562779854394	0.0368368079852956	-0.0264356764625667
cg17742359	1	6312102	0.20152757380142	0.00754963651687578	0.282666849883526	0.00661544086623629	0.0368369915489341	0.00878197656976875
cg05630470	12	48882904	0.0616233526978824	0.0182257039584547	0.60872072766022	0.00576456932382988	0.0368374675552999	0.0116599888085931
cg23396516	17	21357266	0.0505423529118195	0.010681665626228	0.115743602843487	0.00628394390307563	0.0368382975224486	0.00718561821204488
cg18817780	2	169464382	0.97082420257144	-0.000347456903744289	0.0534210454193186	0.0323456638121292	0.0368384252012446	0.0168171955909436
cg14417942	17	72251984	0.230610658955022	0.00731683894378062	0.19398066910066	0.0121612474667009	0.0368385870047901	0.0105677501783876
cg22398168	11	75826791	0.129255990420664	0.01550444312525	0.115045184965408	0.0166372773090448	0.0368396551445387	0.0134380163256378
cg09045933	15	99495069	0.169634986106949	-0.00931419279568682	0.0121018816847926	-0.0146970455575771	0.0368401631632104	-0.00977028011541161
cg14853772	2	9613781	0.0725563197874577	-0.0326721469806909	0.363668875812605	-0.00591897143176323	0.0368422840072027	-0.0181652053429602
cg04353853	6	40554669	0.067933987171134	0.00486874698912989	0.52492110657967	0.000939288263195614	0.0368423851592649	0.00315003722480973
cg16500896	1	32149522	0.193924686752447	-0.00720827307902866	0.00694532476801618	0.0154758636176961	0.0368426030419496	0.0077666926823535
cg10139326	6	125471124	0.468456323670482	0.00771963545795199	0.186307393841272	0.0347127039876354	0.0368438021516275	0.0240022919458628
cg07080690	8	120007630	0.45802790242888	0.00400813452964962	0.0950027848486643	0.0102224375808703	0.0368441968553927	0.00720208418809922
cg09020375	4	76995494	0.271294172648868	0.00409864544654019	0.178812484529827	0.00694306503126587	0.0368448115814389	0.00612631996802647
cg02076747	16	69377262	0.154286200374992	-0.00883211466403683	0.0624655064689291	-0.0335521958286741	0.0368466912424983	-0.0193334693573347
cg16412914	16	358248	0.33629111182284	0.00723016772998092	0.19472623307019	0.0122984329333367	0.0368467818188789	0.014730026830989
cg07073662	16	2129289	0.0495605100018396	0.0107225921304389	0.236533319226185	0.0129260676599257	0.0368484273494951	0.0131867385780945
cg06328829	7	30224358	0.248443157977708	0.00615576659407357	0.243842586937074	0.00777924211546787	0.0368508583548967	0.00812671707682034
cg05784329	1	8066925	0.490569917911358	0.0136095250273422	0.0432769410763956	0.0652247808442636	0.0368510446617863	0.0376259154771499
cg04897683	5	134871462	0.116980926495647	-0.00990809528619406	0.0944497759249894	-0.0164837189863808	0.0368514583351755	-0.0134233101121887
cg15166050	15	66857133	0.511702022954013	-0.00445468847427207	0.0187065727361604	-0.011470020627668	0.0368519252171795	-0.00767402885648914
cg10929614	3	45190814	0.0513097460719613	0.0122268182149321	0.339375662064416	0.00519631696922541	0.0368520204326043	0.00732950117527447
cg15806109	3	125802485	0.0244620670581715	-0.00552617101197586	0.265684661245401	-0.00993124376687664	0.036852376393009	-0.0082476458906291
cg24213954	2	169560598	0.274414372923451	0.00699520120208411	0.306270372700185	0.00547297462124763	0.0368526903749381	0.00749405738028169
cg12456964	15	81846148	0.0558412837153764	0.0158547231804928	0.586687108591293	0.00384308816306496	0.0368527356811028	0.0094779670008525
cg02174639	20	25228558	0.268704100743807	-0.00300220643190364	0.142179737643653	-0.0145850956254298	0.0368544042444369	-0.0096318855643366
cg09802628	21	44907718	0.486871986936051	0.00515017426346582	0.212953879203953	0.0132943781405986	0.0368548409033925	0.0125429472648628
cg14594718	9	139749460	0.203668469347258	0.00867200676321257	0.253150404146788	0.0147644108274638	0.0368549806932107	0.0130496441554507
cg14427642	10	12431270	0.997983937414853	-1.83371118428351e-05	0.0378193703789919	0.0220701047149471	0.0368556016261117	0.0128642857239314
cg12584112	1	234664566	0.0593609133629053	-0.0176617499457472	0.00736277587984135	-0.0147263690353694	0.0368562071245854	-0.0151426141854815
cg13786165	15	65477609	0.824960204118726	0.000336303858004554	0.0440482110255456	-0.00788400716765342	0.0368573671858715	-0.00394902312442525
cg12586992	11	65676873	0.0800148114261419	-0.0319031426645632	0.0726268358096799	-0.0532414522243426	0.0368581656115209	-0.0463431707290343
cg18899355	5	52773135	0.132762384223498	-0.0148189274569731	0.117474957103288	-0.0340583205573936	0.0368586319784456	-0.0205825145314323
cg14154224	7	6253546	0.109025294378941	0.00727788996373722	0.160814897324974	0.00454656147526485	0.0368596396519413	0.00605330011242929
cg26387072	7	101712087	0.69726647031671	-0.00263340539041811	0.214726133250025	-0.00955929188743047	0.0368596670431217	-0.00903917553411429
cg13524927	9	107510062	0.162341025190358	-0.00417037195772832	0.114769692438479	-0.0140941928210482	0.036860853818923	-0.00956729872333635
cg00920736	20	16079821	0.467700325940364	0.00633735522804392	0.166712166376103	0.0395720115740307	0.0368610618189604	0.0278840854405208
cg02786257	2	96986086	0.378782371018262	-0.0116028390675617	0.0973311680755553	-0.0374422861512764	0.0368619315530419	-0.0242929765054409
cg14973797	2	203240087	0.12603444642763	-0.00501108074608151	0.203751706802688	-0.0116359135731469	0.0368620833662431	-0.00915451760970233
cg22605179	22	29664171	0.522738111909324	-0.000821324538841542	0.0872420224372629	-0.0105663384141946	0.0368630710232926	-0.00518233532234645
cg24519027	21	46377970	0.156195431647211	0.00717229868627671	0.0754060924916488	0.0185038890975628	0.0368637524024969	0.0126114861511422
cg01151135	19	34311174	0.0768630447604336	-0.00594337239102968	0.250314834235629	-0.0119847002245394	0.0368648529469725	-0.00996227622673268
cg06714173	1	57320557	0.532613485409574	0.00876453545194255	0.0952914915324207	0.0257650582400016	0.0368649930641417	0.0199880089639122
cg08391265	16	11497087	0.775427615318449	-0.00167879714449027	0.170138356388355	0.0166007800120232	0.0368671836235827	0.0138090824352555
cg26978091	5	32778048	0.601548626208336	0.00441456570217383	0.237855099200381	0.007468293307504	0.0368681658069272	0.00884999972449399
cg01615424	15	32639059	0.412231175990273	-0.00297400217535239	0.0274474493768938	-0.0105606440810175	0.0368684997789565	-0.00644587648660396
cg03147310	4	71996699	0.15761348580732	-0.00838145876661587	0.317513937007848	-0.00924519667687467	0.0368688925605325	-0.0105225604780625
cg03942086	1	3081481	0.289846005364902	0.00552374057389564	0.235827654723807	0.0112344620139479	0.036869027713273	0.011260203416175
cg10311610	16	25703900	0.0295789300910214	-0.00825194612612819	0.220024764869043	-0.0113693170484068	0.0368709073416219	-0.0104107002920219
cg03319967	18	60128655	0.118217826965633	0.0139183854272251	0.186249452929846	0.0344327035739595	0.0368729672937323	0.0276784547932386
cg22810226	10	115214571	0.294547205022139	-0.00598819738992938	0.127223689088572	-0.0196714971766933	0.0368736292628679	-0.0151280852122835
cg06173543	2	43848195	0.893647365793372	0.00140033454429124	0.108185349936583	0.0483824013640804	0.0368736489483539	0.03021988658653
cg06882926	17	3031354	0.119881944491405	0.0121718093225958	0.473587930313123	0.00323644284952509	0.0368744854127821	0.00890611282431471
cg00101287	5	956343	0.804763220815557	0.00153060162870863	0.0586487116978446	0.01612828424947	0.0368746953344403	0.0100657073038497
cg18282935	18	56228530	0.426586572443498	-0.00374554796892502	0.00692806993077659	0.0140901516120716	0.0368763967391406	0.0072586303661827
cg10328831	8	10650046	0.0755539507462343	-0.0430928644901316	0.194901901190961	-0.0308418267084092	0.0368766074758458	-0.0312584094744395
cg25584865	11	17606508	0.649982193950034	-0.00722293846828993	0.0590589095877724	0.0748456923439659	0.0368766427687308	0.0344302282080573
cg24605404	12	54450822	0.496347568828009	-0.0037492370051904	0.0327042336623081	-0.0117934109780626	0.0368770639171552	-0.0072735968937064
cg12092561	1	11538840	0.381797514920569	0.00198173716016296	0.0310761719845848	0.00370993530028773	0.036877278254436	0.00273361605527409
cg11300369	6	33391259	0.291900652196813	0.00139637770373913	0.0114237110669254	0.0030978231161393	0.0368782148030054	0.00232735536492286
cg19345240	1	192845599	0.970923476026172	0.000262210103315414	0.0784426017077092	0.0219962180632444	0.0368784132428467	0.013906468686617
cg08171503	3	359912	0.22424075813695	0.0108204143576053	0.0870192594872051	0.0597908484113911	0.0368796711888604	0.0336734559541327
cg09914121	15	100740184	0.0412856205353641	-0.0645211129427568	0.23597906457671	-0.0364824793798827	0.0368800298076265	-0.0418690281647962
cg12777059	18	3468698	0.827245173749508	0.00179118247581603	0.180076270264992	0.0126557638402243	0.0368813968164156	0.0116555427043846
cg26134737	10	528141	0.0584530503852478	0.0499654137319785	0.182639606168844	0.0316366751027371	0.036882843135583	0.0323048752612099
cg05979332	16	30709162	0.18613056164422	-0.00973303696615873	0.0766736489886412	-0.0105695766944125	0.0368840264999263	-0.012166031960125
cg13086952	19	30097143	0.0272020550107429	-0.0032472547292574	0.885485859035335	-0.000170105448289665	0.0368847344150168	-0.00179987985069465
cg20060080	15	44063940	0.0787173028754494	0.00822329054827873	0.107159884664162	0.0104356173785512	0.0368888957663462	0.00810618829737232
cg01145026	22	50484121	0.427645280878467	0.00699824022543314	0.217563620075257	0.0114232739721121	0.0368898552405941	0.0114546018530551
cg05554782	11	76384692	0.442388861952433	0.00503203982461727	0.0870052093349205	0.0108600091065317	0.036890144337441	0.0117337745726898
cg19381171	3	37010331	0.0162152204725813	0.027147876733841	0.220332213056984	0.0225518013224139	0.0368916682317523	0.0194747671083292
cg06747358	2	135870040	0.688191931353486	0.00781733795271367	0.0818120843119139	0.0182285264537997	0.0368922215889927	0.0195723038688076
cg14617622	9	95980202	0.0960744989556881	0.00991742340583563	0.246323896356242	0.0105261398970428	0.0368929150163725	0.00989890222472086
cg10556222	1	210531905	0.536455823919534	0.00416249036947933	0.0038260150340757	0.0209524140570168	0.0368931014565692	0.0141284960402889
cg05529500	15	79298678	0.00627499531024387	0.0168204048115272	0.336359321688723	0.00655904767627238	0.0368934271030935	0.00998848751495135
cg10370961	12	48723875	0.351138109816712	-0.0040581398112318	0.0706645877766325	-0.0295706666623019	0.0368938297399121	-0.0157287338982
cg24892871	19	10611043	0.495239458783629	-0.00391853961768743	0.0657340663201206	0.0197881357102209	0.0368940005531571	0.0112106166723911
cg04050000	2	31361687	0.423371521397699	-0.00223152000307164	0.0886242169768113	-0.0162053018467916	0.0368940237592791	-0.0097011410446079
cg24119077	1	40349270	0.871618878450445	-0.0002918931902959	0.097566817326235	-0.0141778868858524	0.0368947136089207	-0.00774999198731791
cg08720189	9	140500208	0.061734018229249	-0.00535722784973705	0.461402967218182	-0.00243448049821167	0.0368951940909578	-0.00349264127041426
cg18689958	5	33936232	0.36774030025521	-0.00203630383365759	0.0865415508110151	-0.00360145793778211	0.0368958859750048	-0.00324738057915843
cg23422774	12	66276288	0.0509691150704327	-0.00859505928211741	0.0619851761288521	-0.034728473221934	0.0368971608725529	-0.022088036629351
cg07055397	18	72209307	0.731712835721688	0.00160896291141939	0.058795413236186	0.0127811184970789	0.0368982650169184	0.00805160259915994
cg13612896	16	11477560	0.84317855869446	0.00117164928327889	0.0461402361151276	0.015513434132329	0.0369011160450273	0.00900724501040114
cg00500776	15	59182163	0.173645145406423	0.0141355785438477	0.08041431221622	0.04742038858994	0.0369017043167471	0.0260283324786482
cg18950693	14	70346909	0.0119738527678495	-0.00698716850767841	0.301627288829489	-0.00770216800452528	0.0369026585143375	-0.00847870603607779
cg10664023	4	1026704	0.888186047000201	0.00100633003420053	0.0163742776440305	0.0155643246379134	0.0369027336945957	0.00931980666690373
cg26884154	19	7702224	0.262259357515727	-0.00280166210173107	0.150003698940246	-0.0126587428205532	0.0369045696241711	-0.00796465474000486
cg07320976	5	176897583	0.113817045743875	0.00743083162068403	0.184465443837998	0.00600630091220779	0.0369047849135389	0.00744942553265937
cg23399279	14	69203665	0.246052807063336	0.00686635852020584	0.102977730481549	0.0171188250974052	0.0369052042321181	0.01092068874857
cg13739482	20	60625481	0.466252288890593	-0.00539621820407727	0.0113265293690308	-0.0156376280300527	0.0369053258061018	-0.0106616150243097
cg06900673	10	133215979	0.0386790405877243	-0.0193680689957109	0.280914611865747	-0.00560515411117178	0.0369054804538743	-0.00978182476059775
cg04252744	2	46700	0.864084117651717	0.00107690632567295	0.0598974828998585	-0.0134074827684999	0.0369063156360652	-0.00785483555204501
cg15474994	2	180612012	0.260808282247356	0.0102736553742587	0.214532249346366	0.0202517821133723	0.0369063325583123	0.0157846852835028
cg02081938	16	31724698	0.0415056492989467	-0.0057822076769652	0.193759401605832	-0.00329667436742685	0.0369068077454153	-0.00400961729544601
cg01121199	18	44626682	0.10128211704151	-0.0243680425725198	0.711499341619065	0.00230457790336854	0.0369116029966814	-0.0141331407503332
cg04846307	5	153858585	0.556053027682538	-0.00201302002600984	0.0936104861549034	-0.0150377587203322	0.0369124174384668	-0.0101151326705089
cg26498620	6	18278053	0.142857779762587	-0.0104997203082247	0.062177272579846	-0.00412292359402372	0.0369130824844987	-0.0102377231892229
cg09087009	7	36683092	0.104934432384101	0.0090458594128583	0.365390551420722	0.00421448653021187	0.0369131683441096	0.00688318552156493
cg17760503	11	67121312	0.17082967714885	-0.00249065124245164	0.144399895169797	-0.0128701816987279	0.0369139226833429	-0.00775304523725505
cg08403794	2	95943482	0.305744115168267	0.0080092771371166	0.101661063537645	0.0125467024069456	0.0369143798422116	0.0103007394440883
cg17863177	10	89552569	0.849635188291973	-0.00190648341427158	0.110937716327081	0.06153202338335	0.0369154694447681	0.0335475876343716
cg01651886	12	32898358	0.41968777108917	0.0090633756929825	0.14403304747743	0.0453317714644223	0.0369155247656428	0.032518608593328
cg13485685	4	20255805	0.684317092960546	-0.00124660727265392	0.0740296598221386	-0.0107059973541755	0.0369177448948053	-0.00741229145279524
cg05422990	8	61818850	0.48329118419347	0.00398180806072466	0.197979144347976	0.0120326974233805	0.0369183936297119	0.00992729618677129
cg23460196	3	119216253	0.126549081064293	-0.00825655395326315	0.172478154595704	-0.031528846366971	0.0369183939174852	-0.0212837417976588
cg25279093	20	9196445	0.227550354305437	0.0163979944799721	0.116516423642204	0.0489380602062848	0.0369208678690861	0.0321803065017714
cg22589505	12	4758207	0.418624006227088	-0.00228217847808576	0.168475991454942	-0.0143249760710955	0.0369209867297317	-0.00988731274537139
cg19265970	5	122426216	0.267023427121439	-0.00414460925378318	0.174617211694627	-0.0132508459028198	0.0369211175893893	-0.0106899156447814
cg09942448	2	26205639	0.21731357163151	-0.00318355919409269	0.146597556949536	-0.0124436321358774	0.0369222594368628	-0.00861275541853521
cg07711397	10	82297615	0.189773922036619	0.0079620542021839	0.482219393937618	0.00564392242868471	0.0369240511560406	0.00935943435421086
cg02855983	1	201252324	0.513105911760717	-0.00144017404671947	0.0637183272307793	-0.0124697329248702	0.0369241479423317	-0.00749287232333266
cg00257590	4	140576146	0.783463789314786	0.00173634925897098	0.0280745551076378	0.0160703066347428	0.0369243777214159	0.00946998353534774
cg22033477	2	9197888	0.198463520573919	0.00989702139209861	0.215126974590837	0.0254509875010563	0.0369269787280921	0.0193378618226431
cg18011571	3	179501950	0.805276591336012	-0.00218777582423452	0.0772610786690896	0.0525364143304528	0.0369289387446809	0.02699600755616
cg10394510	3	15727971	0.0735054914386263	0.0266173368995167	0.146379383627146	0.0407084956994003	0.0369295424354383	0.0315364980223085
cg14026583	16	11387004	0.188629390472723	0.0132152811025164	0.382195977368694	0.00746186153836275	0.0369305349629394	0.0132463415595772
cg07295585	17	79429090	0.147897167704782	0.00958959032605605	0.110665541463854	0.0174610912450748	0.036931219099798	0.0117498174304656
cg03442235	6	15369118	0.209448224902093	0.0215697833175913	0.179058155684058	0.0350598603042705	0.0369312931561391	0.026887576285781
cg22163130	12	62586665	0.271007853586923	-0.00232792388631959	0.126169861466533	-0.00491366635880583	0.0369315041832607	-0.00422675738228824
cg17852997	13	21100460	0.500302391783357	-0.00138659871746231	0.118019296839723	-0.00399801020046161	0.0369320407695828	-0.00342395210593871
cg04018779	14	38759725	0.30733254000949	0.00874858957458596	0.124169021688468	0.0474674987009235	0.0369321703429294	0.0282681817290798
cg22347697	19	47827163	0.933236855293203	0.00125620713468404	0.149470093857077	0.0184103868177721	0.0369329181730022	0.0147445873076518
cg10783992	4	8393257	0.27658864166377	0.00713447095586219	0.0503353122123862	0.0111316384287491	0.0369329760112657	0.00881189076503187
cg06108565	7	138999656	0.547474079698728	-0.00408844143467496	0.0106634013713832	0.018397822985943	0.0369333191003491	0.00882532483082844
cg21177976	19	46434537	0.918999328151118	-0.00116355068065963	0.0378353064064894	0.0270519672944666	0.0369335767874925	0.0152685424143005
cg07284558	10	134122421	0.410058549276965	-0.0119789237115427	0.129930078574374	-0.0113863548774826	0.0369352968633152	-0.0156964892580679
cg05655903	16	85198463	0.53780337426714	0.00726918130919479	0.104754959719761	0.0280899829039844	0.0369370944300987	0.022997932289776
cg21315544	1	156901257	0.0174178696519006	-0.0285953764226201	0.0663650178200443	-0.0109679523886493	0.0369382915830872	-0.0223560805924165
cg25922125	7	127225783	0.0213427362960544	-0.0059351642565874	0.126679815310299	-0.0174930205042103	0.0369384706959874	-0.0122345809475035
cg18144073	X	54835328	0.224702620743355	-0.00372651082612885	0.132131781171847	-0.0139752547915903	0.0369389596385426	-0.00961871884936271
cg22146755	18	48677831	0.111520486575686	0.0124953376955696	0.394051301225193	0.00484770507925503	0.0369398429114241	0.0138132295508823
cg12229520	22	31885640	0.626685959078493	0.0018996322719448	0.0595143863981975	0.0117791510328356	0.0369404149976373	0.00625971442232164
cg03133598	8	137071144	0.905472982882529	0.00124428738316899	0.0356244979014189	0.025629542141025	0.0369415019852652	0.0148863148386061
cg20030066	14	103861506	0.127246707378751	-0.00910648979651429	0.0608534416456222	-0.00924538021170124	0.0369426785669532	-0.00955212286966553
cg15109730	1	156698192	0.0967053532087254	-0.0021888334568668	0.0541652424416242	-0.0049274004079079	0.0369434574849748	-0.00320090338658405
cg27000944	17	74721842	0.103272121453908	-0.0200660537793398	0.0863751954085972	-0.00804763715029251	0.0369436928338165	-0.0125994543414277
cg12352403	2	202797851	0.0627671052560869	0.0138428492442012	0.124701233375126	0.0118278259091679	0.0369442093374336	0.0111915259856338
cg26860120	16	57762452	0.943530828774049	-0.000231295478236398	0.0506583741244945	0.0121950635410637	0.0369444415645831	0.00866996371885126
cg19340448	6	150390302	0.0464771747645714	-0.00560302957368232	0.160927995067571	-0.0149082473800726	0.0369446563318765	-0.0103623890314975
cg10163262	1	228140258	0.402415008522188	0.00452757861994922	0.230407293339516	0.0079270576871623	0.036945258380726	0.00797016394237493
cg04974594	16	75098576	0.743176017390931	0.00114970286285168	0.0319717385457815	-0.0450179603015532	0.0369463204401165	-0.0206003477297846
cg20977660	18	657672	0.00872267157397498	0.0409033284219465	0.024693256874111	0.0159540644977408	0.0369471875488783	0.0199054081854732
cg18688476	17	913573	0.364491508970754	0.00564877395665535	0.194409396193729	0.0157542594897488	0.0369474084987005	0.0123292308543395
cg12389643	2	17953921	0.264896424407979	0.00894934245334244	0.188275610263535	0.035739592724788	0.0369485781706523	0.0233537834915077
cg25433552	5	159560548	0.137391474994879	-0.0189547162610693	0.198453042744626	-0.00324407775325424	0.0369485819079124	-0.013202229200302
cg22439359	5	101632050	0.0233077454234857	-0.00546815692584337	0.224020402710118	-0.0105320639367309	0.0369502251342203	-0.00861702500351112
cg08289932	9	38068663	0.739687865454047	-0.000635062007847799	0.145047884542839	-0.0142430254407549	0.0369502530936946	-0.00872133193401619
cg05856677	22	19739082	0.163371936780019	0.0080716643305243	0.412245631163414	0.00982318869789135	0.0369505864981246	0.0117262866854842
cg18085925	5	150429906	0.783747391562888	-0.00118672948255168	0.00801288807977324	0.0121803926623185	0.0369510661041557	0.00642425459181559
cg24671891	X	12601783	0.254047939593945	0.00768633143084061	0.192785935140332	0.00481622181104392	0.0369513484406067	0.00791804003087988
cg02559101	1	240874707	0.344238852714282	-0.00924327917315785	0.0567201946654132	-0.0332280725644006	0.0369514026084333	-0.0232152849716114
cg02976900	18	77152474	0.0782211952518651	-0.0125304890140618	0.0922027944906356	-0.0285625154779502	0.0369533531634249	-0.0190986234164774
cg21704177	3	98257530	0.0225413820461918	0.0214901717475046	0.209530187045767	0.0447803265632728	0.0369536198115653	0.0327011425850527
cg17846194	12	49485900	0.565817044904888	-0.00147966716802665	0.10752486977601	-0.0117620399028707	0.0369545973181888	-0.00825854139479673
cg02047051	3	12792283	0.319482988010049	-0.0111655294938475	0.0133074641287203	-0.0151606445204308	0.0369546664294935	-0.0160010370004741
cg02775263	18	34224064	0.241198691925554	-0.0125515237034568	0.194567873228887	-0.0132317142310839	0.036955045045106	-0.013824689332471
cg15295911	13	113730244	0.398695005021263	0.00368343054046799	0.173016265816853	0.0117022852140439	0.036955320284675	0.00902596464921687
cg05860475	10	13425475	0.247326980692229	-0.00896503741817003	0.227704438621801	-0.00745277692792986	0.0369564328539833	-0.0102426384462936
cg22987789	16	426536	0.469906336315602	0.00423851644794394	0.126315202589765	0.020297220858999	0.0369569349374415	0.0142105758633592
cg11655449	12	82869011	0.647856772498073	-0.00280725162132499	0.0186273319343105	0.0279438555421419	0.0369580189048893	0.0117243575398975
cg24560783	2	163100931	0.0416253010138035	0.0289315708619959	0.229176859554976	0.0442477297889263	0.0369586796131157	0.0379029260295933
cg14184180	21	22599247	0.547287182467385	0.0100521960367969	0.130790262857447	0.0511560491921338	0.0369587598505846	0.0343557023624867
cg19371526	11	2161341	0.176964186849143	-0.00638426431594159	0.15718223220233	-0.0188017107686595	0.0369587848175061	-0.0156512467497528
cg04370298	9	139685793	0.129852950817612	-0.00453167653444678	0.181001582558866	-0.0146170890788351	0.0369590690468186	-0.0105064065790762
cg11662345	X	65381074	0.602337418297483	0.0236537076991689	0.155139325503018	0.0557343667276177	0.0369599919694825	0.0563729479459057
cg19802145	8	131457338	0.289898979782413	-0.00319470051247333	0.102476528650863	-0.0310584810034293	0.0369604435397936	-0.0179875666292939
cg25412167	21	47675159	0.983095317050876	-0.00015587286457131	0.0613848858019796	0.0251411983549157	0.0369607252459637	0.0143001657618263
cg04076658	14	23398831	0.026487908404716	-0.00365893491908364	0.110976896030448	-0.0103140698232839	0.0369618086014358	-0.00659390955349191
cg00800679	4	15940058	0.00174447897381927	0.0281629221131474	0.465794140280412	0.00376375358416843	0.0369620172015895	0.0107923597463909
cg20229853	9	214915	0.567910112743945	0.000745925231389521	0.0307802071264523	0.00293342907291618	0.0369620257191423	0.00204752710826806
cg25880371	3	9870827	0.461336196987895	0.00451559165305948	0.145448758250878	0.0200532206618416	0.0369627015724756	0.0128535297508512
cg11777302	20	53477382	0.154282129509731	-0.0318004134115224	0.325918286555761	-0.024182426261669	0.0369635705407662	-0.030213616110002
cg02564733	11	130319074	0.389127158702051	-0.00270185658151376	0.128143631898372	-0.0117543921124343	0.036964285865361	-0.00872105981241467
cg08186928	9	133574171	0.0117907399107881	0.0105693095399478	0.689150561830469	0.0019076325176503	0.0369646859626635	0.0063918585016512
cg26116906	2	200528171	0.492955290805965	0.00818650126188019	0.126790903050998	0.0430893734718324	0.0369647648280807	0.0275556001751867
cg08326861	8	124750221	0.0190840832269358	0.0281904110573604	0.14273552220725	0.0442898711639606	0.0369667947206692	0.0294524411691792
cg10474002	8	130571428	0.0708694063588298	0.0234570310797889	0.139691984876444	0.0349174259592133	0.0369672833205197	0.0284560903593088
cg20273183	9	22244720	0.181249778808256	0.0244845740900763	0.166446131394521	0.033300356383032	0.0369679981098948	0.0260231454298819
cg03725458	1	52303795	0.661698171496533	-0.00246061185690455	0.0575201714675547	0.0242628980492941	0.0369687162297296	0.0128185214709053
cg22938275	17	39968122	0.707640666583664	-0.000920517125498361	0.116803494106418	-0.0140647727967348	0.0369710543687672	-0.00780161625213302
cg14981232	3	128997662	0.0130332619588486	0.00868831073627739	0.824801698644307	0.000557055333479163	0.0369714047797921	0.00477202101042137
cg25410641	2	240322702	0.0448717348967614	-0.00484517378950805	0.133811235992832	-0.0137779096970481	0.0369717665157731	-0.00911977576008706
cg11117108	6	34111965	0.132637294419608	-0.00315423319749662	0.140011719309788	-0.0134762859466079	0.0369727851386456	-0.00841395363245726
cg12020983	10	75012497	0.141714873554513	-0.00394471406554598	0.201094050281615	-0.00946829923917212	0.0369733205749995	-0.00747483062843857
cg16827707	4	152149196	0.145005027096663	-0.0157238183991135	0.159847691702306	-0.00900104406135669	0.0369737889848866	-0.0142546510935469
cg24930769	4	3300896	0.025985765597293	0.0121178936505249	0.452044343694372	0.00446020652546153	0.0369740713857999	0.00871186406676217
cg23156546	2	121946587	0.0518324045903369	-0.022592024908968	0.107382899216838	-0.00819265673966636	0.0369749494349812	-0.0138792710679414
cg11165241	16	11400568	0.425737504185533	0.00369977626502889	0.216787688437527	0.00786968796434119	0.0369751391587802	0.00701629495286669
cg23654431	12	48298967	0.30082997815987	-0.00255455507044606	0.129186032281066	-0.0156692251475203	0.036975835819064	-0.0102840672195148
cg13952988	12	120639093	0.230205361034133	-0.00150628371981606	0.1385807985032	-0.00319941414034208	0.0369796420085741	-0.00304005434470776
cg06428046	17	6803065	0.28286275220816	-0.00632509253124876	0.070658160727503	0.0185424969316474	0.0369802188652466	0.0107118554017618
cg13010483	1	155270855	0.704594351673208	-0.00233380433773689	0.0870677346586178	0.0196748749458503	0.036980373998676	0.0127458326688064
cg05744073	17	1953268	0.227837440732667	-0.00444661239926795	0.121285168164488	-0.0182083883080171	0.0369804320520474	-0.0112697218381831
cg15472797	10	135243109	0.0863677161414927	0.0351602652784685	0.922543609702019	0.000664642254874145	0.0369810642795433	0.019422506053966
cg13148429	18	46688124	0.406083282822654	0.00499451469992441	0.105866249677314	0.0323636532210526	0.0369810841425428	0.0202492854943329
cg13911859	14	37567899	0.100971576494732	0.021688070192779	0.20743752863875	0.042907283350045	0.0369839731959156	0.0343841679788098
cg02675414	12	54089240	0.678424075560115	-0.00127914880583035	0.0827037145692493	-0.0122831198156355	0.0369845790304569	-0.00807925319407861
cg08995087	15	39488566	0.693678809288534	-0.00589366504278382	0.0226431514329613	-0.0484013334628158	0.03698486585498	-0.0254792229557511
cg04287375	10	102490920	0.135935794446996	-0.00374943924412613	0.153912457189368	-0.0128608815128917	0.0369855151206674	-0.00825514653057297
cg04718492	1	117753741	0.000269335937177161	-0.0242278465841137	0.557350612826947	-0.00311288120253647	0.0369855215957611	-0.011400757389205
cg08041320	4	135507220	0.137268363902368	0.0110887716229063	0.106532550170535	0.0103838264691234	0.0369865687438342	0.0094131786533025
cg07925850	15	55611551	0.704550069803268	-0.000726003328254738	0.0667004570268775	-0.00648505803881936	0.0369866543957767	-0.0039170200246872
cg06820286	22	29664179	0.599724707354509	-0.000763206317170312	0.0392475913123311	-0.00900138311730333	0.0369868929301044	-0.00392702539226368
cg24481426	1	44992715	0.260115757188307	0.00834568889926507	0.0855562556784227	0.0246584426755776	0.0369869737524746	0.0173722745135484
cg19483679	5	51565997	0.935526000612765	-0.000893412786218735	0.0943156983520993	0.0519759941711933	0.036988062961861	0.0268273675041917
cg25105657	3	33925802	0.728348188456786	-0.00387030960714904	0.046825930879202	-0.0794004686193205	0.0369887456829489	-0.0417616476462926
cg16077267	10	53972770	0.732403728405444	0.00302017222971804	0.0839192073573799	0.0376449842181398	0.0369889530253054	0.0201969979745997
cg16687750	3	194815261	0.0537653719882879	0.00832727720095031	0.108851397035298	0.0105656574641276	0.0369891832361716	0.00795365658806241
cg03401738	1	65991664	0.237901668831041	-0.00544282989829131	0.164224899624839	-0.0175598328728377	0.0369895358211747	-0.0141756076344847
cg07684566	2	208424991	0.179365217579596	0.00865248605325284	0.117056695872865	0.023632957557676	0.0369905850121717	0.0152115430670247
cg19893751	2	45029285	0.328249486292736	-0.00835234964182372	0.146002301408468	-0.0050924177357807	0.0369917352631139	-0.00946167435657307
cg12115855	14	91192862	0.954044468650664	-0.000241716399715555	0.130276778520024	0.0174564079676008	0.0369960858782066	0.0115721747773765
cg07727003	6	153018094	0.00418107699574108	0.0784793273140763	0.542750924706726	0.0210408395618831	0.0369972707204485	0.0502298647082375
cg04480285	11	61097029	0.904909564799166	0.000741837976502257	0.0436628505938877	0.0102311013488336	0.0369976453723574	0.00696724441474147
cg16515523	1	171811529	0.37899410663255	-0.00171629856063196	0.0250962414577341	-0.00560645714662886	0.0369976958312611	-0.00367681958499749
cg08218588	3	88181514	0.546082575026696	0.00345623595275305	0.163564428655817	0.0125260479669377	0.0369977103883646	0.00953905061131066
cg11666640	20	17189161	0.198256803761501	0.0181601430376285	0.125715473338387	0.0663745675747513	0.0369992984247211	0.0450538330750849
cg06520715	2	28614896	0.556459949276559	0.000914523415510793	0.100042119857488	-0.011264393504261	0.0369993681306442	-0.0062543519613905
cg02619135	3	51428440	0.421692020759302	-0.00118378134435728	0.145665689087755	-0.0101242292050692	0.0370011362753267	-0.00591274215803881
cg24158363	17	73401717	0.0693975176545538	-0.0207491022380939	0.924756168812473	-0.000715101794229454	0.0370017564485358	-0.0119981538794457
cg05536692	11	41328069	0.252758681609763	0.00750807569513671	0.088628868617615	0.0367209998446466	0.037001771223057	0.0184301297532925
cg08529019	3	58478036	0.521729116146593	0.0025054475131453	0.0879748730732001	0.00580317213906192	0.037001852709088	0.0049302610387462
cg26909299	2	74757141	0.017596085111719	0.00361870069883614	0.34158038255297	0.00124020385086269	0.0370039392972371	0.00246806136437747
cg08293367	22	22089752	0.746495860413791	0.000408382795120594	0.101519886952045	-0.010691504576391	0.0370041019096055	-0.00551374320213562
cg06304070	12	105719273	0.0105697654666566	0.0112727763570167	0.201399073487817	0.00645306116428799	0.0370042321555478	0.00684932735135805
cg16340356	1	155827124	0.281614884150331	-0.00189703238275228	0.0887519285497054	-0.00897449814996467	0.0370047789496062	-0.00536545432099015
cg02855846	17	3611511	0.0373548958805445	0.010203497100634	0.417808648958469	0.00348615816622794	0.0370050195530599	0.00741752892198958
cg25996911	13	34505942	0.0533833324661938	0.0168420265011305	0.196068830312026	0.0131844358625569	0.0370067621172751	0.0139811954107566
cg22749298	1	226741773	0.983428582869164	-0.00017579459282283	0.0638471271798668	0.0123434244898162	0.0370072364317325	0.00998295082304696
cg15054197	19	18433911	0.0575592449279721	-0.00568839718726584	0.198856880113701	-0.0141211219884894	0.0370080534278134	-0.0111419469354502
cg13474974	17	37347940	0.285408722095661	0.00767554295611722	0.131323617161431	0.0150406959932403	0.0370082108224286	0.0100737999776214
cg22697380	2	210866788	0.0314225381437063	0.0119395870505347	0.199395302168373	0.0032619059277302	0.0370084682389118	0.00635736735662352
cg16327740	1	199479620	0.537662399358603	0.0082756501754077	0.101109635575382	0.0450774046966469	0.0370084933556449	0.0326069379768444
cg08905325	6	26034056	0.729067374332062	-0.001455832456667	0.00545878241535601	-0.0146813901456361	0.0370094381733953	-0.00980754783013423
cg25496404	18	1062979	0.196021807776192	0.0107883148966298	0.353615951470694	0.00526083873871641	0.0370103660412226	0.00903027394154288
cg12246990	1	154121378	0.513142921288232	0.0074441913657855	0.0297619587586204	0.0308312629841956	0.0370106857226575	0.0193806741884781
cg00153990	19	9296167	0.302434719409316	0.0135017943733336	0.110802240212569	0.060043787822442	0.0370113148962104	0.0443406296229104
cg11461978	8	16906733	0.33108935385642	0.0116972290241516	0.226724586552021	0.0424461787605103	0.0370133051559611	0.0318496269768585
cg22582756	3	156849902	0.215865117072615	-0.00595298565908097	0.145209349428401	-0.00685205570665771	0.0370133477504518	-0.00687005560676641
cg01054652	11	72246863	0.0614000619071832	0.0221622087981007	0.193180556659	0.0299331461373798	0.0370133630150233	0.0254166935225347
cg24796261	12	7315351	0.887380477570616	-0.00100058044859252	0.0737111110458144	-0.0313387296621187	0.0370134968855656	-0.0190648189724781
cg13771227	9	133975990	0.365106404633408	0.00584505003096301	0.256491916095749	0.0120970708581843	0.0370142411336015	0.011424153140094
cg18202003	8	21967328	0.282724080647348	-0.00236852316285211	0.107047967213782	-0.00891677987642339	0.0370144126529147	-0.0058142019871863
cg03852706	6	7267451	0.186368502815966	0.00652756565795695	0.2374507026828	0.0104652507446386	0.0370146853046006	0.00869192859475626
cg16305333	1	12123936	0.0519743553730476	-0.00923334924804553	0.194629410074307	-0.0109525054896401	0.0370149731807984	-0.0111693628187396
cg05661042	12	109796925	0.485100479559707	0.00208843387266861	0.11613984183367	0.00586407792276508	0.0370149962888964	0.00446841861081687
cg24355359	19	16186486	0.0815957295774116	-0.0286470439585141	0.126341955531236	-0.0144446277049704	0.0370167480972547	-0.0157405788754357
cg25333184	12	10848586	0.0404462792051372	0.0237397350609156	0.0463562512641549	0.0140962510699705	0.037017359939746	0.012585203424532
cg25416014	3	183146809	0.946914164750037	-0.000122461230539169	0.0389986563532731	-0.00839858760889936	0.0370174385338855	-0.00430215475396
cg03612092	8	86157735	0.0208322417526728	-0.00502503551172348	0.160811167593267	-0.0133606798370233	0.0370186718505019	-0.00901065459861859
cg13295549	15	80818827	0.136941973742767	0.00670829155680781	0.461411985268197	0.00336940714020451	0.0370190790686364	0.0064441302926828
cg13930136	10	134254845	0.378493808925435	0.00583403575091977	0.0469496845654115	0.0133868634767019	0.0370196655600504	0.00849184309449647
cg14874133	16	6533383	0.338126078993041	-0.00495147646985154	0.0998520051327852	-0.0170432727127391	0.03702077310033	-0.0137257494723038
cg20990601	4	96023811	0.0341439920219985	0.0132742330084509	0.133571101024717	0.00658439686708133	0.0370220048055089	0.00835336607345902
cg11155356	8	134114892	0.788077882493046	0.000967143964454393	0.0488644762968382	0.0165667738962533	0.0370227039273097	0.00913844672831176
cg14899042	2	231095583	0.625143557753176	0.00508593939628473	0.190179380028085	0.0260897803393783	0.0370228337743081	0.0230660263695698
cg10274664	19	1632632	0.153495718814828	0.00937573298361482	0.205987460672208	0.0188407526675282	0.0370229382557343	0.0153069078085434
cg07584789	2	240288697	0.451507715045059	0.00413142269068016	0.143984289231149	0.0126371756006938	0.0370238028513855	0.0104266111250887
cg14554846	6	99273218	0.0571007692140797	-0.00579855186466989	0.209557705157824	-0.0054381269895365	0.0370242852025808	-0.00636192804862626
cg18582965	2	241401686	0.223484741044481	0.00164167904116101	0.0212791043541204	0.0026361347457312	0.0370255269965734	0.00204238760732623
cg14062197	17	79679062	0.3572594080448	-0.00159592068406927	0.125190482175576	-0.0108439510888524	0.0370255443388589	-0.00673893338965197
cg14436481	13	113832706	0.903039512948241	-0.000652694152381637	0.00198546512750503	0.0182531156971025	0.0370260798767022	0.00963314504360378
cg10637688	11	1846414	0.815550045241055	0.00164278463176535	0.0456295524201282	-0.0277497453715995	0.0370263828769581	-0.0164981127622689
cg24943518	14	102059630	0.240833852536476	0.00683433379878103	0.149484080440959	0.00594913456711505	0.0370266970410909	0.00612563081234832
cg20879601	7	2946264	0.0582176680521874	0.0104783523109038	0.135280494464704	0.0213035687175876	0.0370274117638027	0.0147770407989622
cg04505523	16	49810605	0.495085400234353	0.00344719315004357	0.0849879807637076	0.0142950693315121	0.0370301026279795	0.00932733727474401
cg24022402	3	9834453	0.433063482032984	-0.001948533155568	0.140784308963222	-0.0132329611518486	0.0370302240863032	-0.00857432928047512
cg11594892	1	150849332	0.0379025359405544	-0.00534347580367658	0.205124340447568	-0.0134262481212668	0.0370308688848603	-0.0103824723303536
cg05983239	4	26412974	0.131957918526435	0.0153345014153612	0.125228493816116	0.0400604058775025	0.0370319630609529	0.027598932664629
cg25151529	10	44529280	0.726186711200991	0.00760158693013264	0.0606745942437906	0.0317329389421289	0.0370351807839048	0.0252238068166705
cg09553523	14	91759074	0.00303366903383133	0.0350114736681571	0.321919992174187	-0.0058443291485781	0.0370352051177829	0.0128270289199131
cg20881548	12	102873840	0.101055455483912	0.0242604124927456	0.21638154006394	0.0466156849763766	0.037035634667301	0.0376785194863982
cg22056044	10	98347055	0.245056583224272	-0.00336946467298954	0.124702075103277	-0.0151081342321133	0.0370357219812448	-0.00977433291002752
cg16201210	20	30607220	0.0811479281597086	-0.00538366275677412	0.205515893219006	-0.0126713016513612	0.0370362750543748	-0.0103130912311017
cg27235595	13	112708841	0.0722463519252508	-0.0130090096445457	0.195927174460516	-0.00832279128434801	0.0370374294530004	-0.0118631368397819
cg05278074	7	92442568	0.941285273352388	-0.00127846266638041	0.0702572175465126	0.072692472425717	0.0370376582690341	0.0368502774534096
cg27338109	16	85479803	0.180509872894324	0.00803185777535113	0.161825251643552	0.0156822303344492	0.0370380504116222	0.0112544328733724
cg11050527	8	54755511	0.243697775483534	-0.00381567710898984	0.119385148180408	-0.0156145752842155	0.0370403528572276	-0.00963833355462249
cg22877089	17	61650727	0.996318542846581	-2.5885062460354e-05	0.0501917529924858	0.0110183661476465	0.0370410234512549	0.00692790561897641
cg10408673	X	129406266	0.149790504010808	0.0198623977816286	0.612660783637454	0.00723827026100116	0.0370422403580156	0.0179260507641774
cg24160421	8	48675771	0.194206903153412	-0.0208237562201602	0.185572024766095	-0.00491185382281299	0.0370428602841775	-0.0159859875699654
cg27001914	1	97215359	0.436433131670762	0.00926038277206938	0.0872544577678298	0.0479673693303931	0.0370429809858904	0.031936493598446
cg02328016	15	35422346	0.505867078662031	-0.00682387578521603	0.072920689679621	0.0434851831743363	0.0370433236705584	0.0215025415035366
cg10666119	18	33767289	0.447107270830445	-0.00170381949847865	0.118223029785138	-0.00867472237069553	0.0370446540569863	-0.00548845455601194
cg19092914	17	8697564	0.0325594054729607	0.0116793411531868	0.213674733381249	0.00695711804517774	0.0370450822727822	0.0079666495731833
cg04092816	12	31245634	0.0130857340486773	0.0170054651519706	0.799210685731597	0.00177442607455509	0.0370458309997955	0.00844380397358603
cg12944258	14	73006389	0.0106750204463785	0.0105930753778285	0.568177321997881	0.00339196147881887	0.037049174600932	0.00722166483943616
cg24205998	10	106308106	0.254674558160789	-0.013249919582569	0.124703416576638	-0.0236290823995254	0.0370502758031248	-0.0184425146383804
cg25842860	10	31014884	0.988915873838685	6.35391120086444e-05	0.00980823933895547	-0.0510582776990569	0.0370513017848281	-0.0236428856044443
cg25829515	16	46763000	0.210409587503369	0.00539858099282135	0.217986376576253	0.00866981506219334	0.0370520725651223	0.00839080578938325
cg27006377	22	43145161	0.256604575691477	0.00505524480053878	0.315691590734032	0.00724802598250942	0.0370537565264688	0.00819632619605466
cg21702497	16	22309096	0.0766613815853279	-0.00515502620323326	0.118100800076923	-0.0185518110479817	0.0370538499384032	-0.0124302357502693
cg05457273	5	113697649	0.11524487035863	-0.00370927176712669	0.0556910578707625	-0.00406718528268942	0.0370542576587806	-0.00441437284317468
cg24882306	16	1793988	0.606228852732466	0.00266857302108161	0.126571294474007	0.0115840521599159	0.0370551422365246	0.00949685373417005
cg19978910	7	16922492	0.218252343942294	0.0123030249613145	0.158520602733951	0.0380396171197967	0.0370560658692974	0.0251163921180128
cg15529744	3	12571310	0.771852667252891	0.00336777323258813	0.0788864120151443	0.0608079305671486	0.0370562746643863	0.0372390609842
cg04102208	5	16465239	0.266608506251286	-0.0034645156081979	0.132231132326667	-0.0104335484920821	0.0370566468870265	-0.00759505174014683
cg12244644	18	60655398	0.480419257928417	-0.004255408928469	0.120456393778331	0.017885677245252	0.0370577847169304	0.0117772132333681
cg11238940	19	48259031	0.11418213131497	0.00905279356618761	0.242112582639178	0.0153159853336759	0.0370581997535495	0.0127456790084498
cg20325838	8	103877073	0.916350354013293	0.000123549078569807	0.0818421848990071	-0.0069120700790512	0.0370590179310563	-0.00418951557485887
cg00764099	2	234650765	0.0430794362095865	-0.0226194355040238	0.321697051817256	-0.0184689735324229	0.0370594347383021	-0.0205623004475321
cg06549607	13	110440352	0.887085297849537	-0.000900160602321808	0.0141340814956596	-0.0143939809174194	0.0370611946717727	-0.0105100759680277
cg16522620	3	49027532	0.0183304358508096	-0.0116436074345179	0.687223604985729	-0.00164936256690986	0.0370613589727915	-0.00538310143781253
cg19722015	10	50725296	0.0856123166086187	0.0148705044459227	0.118477768242062	0.0352148706142676	0.0370625419535012	0.0239211599868788
cg14037413	11	9482594	0.828618168298799	-0.000510332709291235	0.00979013105167377	-0.0295177874043509	0.0370628010988705	-0.0160948047108351
cg16182127	1	100598516	0.241263462439216	-0.00241380169824465	0.165661901658526	-0.0126753700855138	0.0370633852158269	-0.00817853448560854
cg02783912	2	148805446	0.900563359094881	0.00137564225873815	0.0786548899666154	0.0434027817561347	0.0370643979652648	0.0248167791072559
cg09176246	10	125503602	0.226077410702138	-0.00887822602995158	0.172286320032496	-0.00763381144750326	0.0370651386051082	-0.00823029927578526
cg21664614	13	111277611	0.217387211497102	0.00212102336310662	0.104709782064317	0.00269297438904769	0.0370659055853222	0.00244867909221924
cg01939900	18	24057784	0.188165368717518	0.0165880711219985	0.0916717208108334	0.0563648237581252	0.0370674529106776	0.035782632249733
cg09860053	1	92632588	0.00303440498310231	0.0246204417544932	0.234008906584273	0.0275826807350183	0.0370697318801274	0.0239789814060644
cg17507399	8	96691764	0.384303489058978	0.0162406023978211	0.260567323222808	0.0363851243613937	0.037070516054625	0.0351359533815131
cg10962056	4	165034710	0.933205973942201	0.00171732000244722	0.0703868779689014	0.0855752564976616	0.0370706043176794	0.0454871261554989
cg05801080	3	100119813	0.533158461525216	-0.00211229161681334	0.113732319049724	-0.0161096146680649	0.037070765879111	-0.0101370641284642
cg04149370	19	56122534	0.606334039342879	0.00398717930296224	0.281020266268951	0.0108792482252186	0.0370715568497156	0.0106468582684774
cg04662268	2	4875989	0.201858751883581	0.0121206008232344	0.135166197715003	0.022701770969562	0.0370761611657951	0.0181766244633291
cg24177588	22	37451725	0.346640653774057	0.0060160399824678	0.0875928148930106	0.008208015186842	0.037076218712661	0.00804050668529852
cg18787914	4	79472939	0.0286101122173288	-0.00232594043194993	0.11201378669747	-0.00175188090195621	0.0370766361565477	-0.00182495757021611
cg04055963	6	134521563	0.386171104260905	0.00741572920693253	0.0802284851461632	0.0362913104513534	0.0370781365320994	0.0222513395804109
cg14837810	20	10021017	0.022356656704579	-0.0155599288052635	0.333248451838232	-0.00896549967783963	0.0370795051876175	-0.010902166845501
cg14378886	12	58326934	0.99777959301638	-3.38683812590019e-05	0.0461789700070853	0.0305015765239256	0.0370808860103456	0.0161950183088308
cg05288803	22	33198055	0.129793999293598	-0.00407259972310041	0.212898850858019	-0.0122594098318813	0.0370818539152298	-0.00896131656667258
cg01535733	6	153452320	0.879971274238514	-0.000943528646113404	0.170680947082908	-0.01041766522455	0.0370821894754491	-0.00861756984167065
cg16053745	3	196240766	0.16128713583548	0.0141200072311411	0.0801145643176275	0.0177670206149188	0.0370827123037824	0.0162425825438188
cg09313445	14	71177141	0.148929922081782	0.010528082985463	0.331644623089526	0.00736529267285201	0.0370833034306151	0.0101238896661299
cg10102108	20	56787738	0.357792175791385	0.0113303306367274	0.0866248200168286	0.0111892213445618	0.0370851682301316	0.0137908022407618
cg09396314	10	53061900	0.45818111663686	0.00565180511704543	0.0870183737683261	0.0226796064531598	0.037085676602295	0.0149272927857309
cg08282960	11	111955637	0.179294301921558	0.0149748223255813	0.23456668439095	0.0252141706527159	0.0370872043552214	0.020681942620468
cg14517318	2	99232610	0.260890535458474	0.0199356625702974	0.124160954606491	0.0520460529690678	0.0370887134753723	0.0371586059257386
cg09040793	3	123135035	0.420586799476196	0.00338877182252333	0.0411517313756666	0.0103781155151658	0.0370895815010026	0.00807067154625883
cg26118643	1	8009079	0.69461960247645	-0.00271250991249155	0.00368683598651213	0.017239862968701	0.0370898305219686	0.00851624654542523
cg09940267	1	108022767	0.139116401635457	-0.0343860161015173	0.829709635552707	-0.000728004668793604	0.0370899100719833	-0.0156067916374047
cg05030651	17	37607460	0.326512251639635	-0.00310099239164919	0.16437617216767	-0.0144030968034042	0.037090528431713	-0.00977119376560715
cg06230781	20	44563141	0.346790039609897	-0.0024944563572885	0.121490814470951	-0.0147595666025835	0.0370905597941098	-0.00951135405865684
cg01647049	2	99224835	0.0791119599022763	-0.00333244849215162	0.446172240430802	-0.00138675314474699	0.0370914541202343	-0.00245429874018533
cg16074433	3	193345168	0.978981872076045	-0.000156289868852846	0.019575244061563	0.0195462754325813	0.0370917776682438	0.00904858088630263
cg05085230	6	133562461	0.118382054505637	0.00342905100653014	0.0577954268304907	0.00277967796821256	0.0370918720513788	0.002686147686005
cg15397817	20	31100623	0.0135001926547813	-0.0251242400464208	0.775946300808897	-0.00235087744500872	0.0370919281183063	-0.0128452686913584
cg04190995	9	108117492	0.974999671586637	-0.000379404612077158	0.117585249715454	0.0490452084250569	0.0370920117366113	0.0294019734097687
cg19879795	13	89767744	0.498413657782504	-0.00653995403149724	0.0648214466997184	0.0696104312582585	0.0370920411789741	0.0323680889518259
cg00130246	11	44092863	0.392122286818604	0.00507325169761932	0.0430394612234313	0.0108891510445875	0.0370927599218295	0.00812495218582326
cg20940607	15	67546975	0.154754969109559	-0.0032465442878256	0.129549056922465	-0.0145992260967299	0.0370938201217751	-0.00977423187615299
cg22456809	4	155483849	0.687102046884894	-0.00539825456918444	0.0828212126938215	0.0600664321106478	0.0370945450324741	0.0380244048179104
cg27310933	11	130284610	0.465227503118557	0.00771305194191213	0.194037994508322	0.0116442731813339	0.03709524108058	0.0136402792756904
cg11096870	19	46891023	0.734364340683398	0.00225943385667152	0.133138698173407	0.0205774718891272	0.0370960423912375	0.014855966608369
cg19537443	4	90220737	0.0263992031302324	0.0199505003378758	0.180493464283981	0.00885666831936639	0.0370965605664701	0.0134532468430514
cg17424056	11	46615413	0.838516127261709	0.00029705694260837	0.0771175903713435	-0.00998953705676573	0.0370973666275361	-0.00528212350607294
cg26688155	5	64778185	0.510306135685562	-0.00149121080515756	0.0129169746994917	-0.00834673062811652	0.0370977142985292	-0.00452645112407761
cg07193234	15	28341783	0.0332457940598659	-0.008147596718128	0.242267388133064	-0.00787412754740931	0.0370978589439043	-0.00871870750322036
cg27267436	19	3754012	0.989665433275847	-4.70556340732512e-05	0.0364149434620865	0.0161237213874346	0.0370983386990477	0.00833134601646243
cg06065695	2	80085246	0.525048930948827	0.00329782914198025	0.125669509293623	0.00786347349491996	0.0371008092441677	0.00661682497807587
cg03990732	16	86102003	0.983060663613099	0.000107288151948625	0.041293921002816	0.016178540284201	0.0371011683383873	0.0104980324600552
cg17788682	15	80697029	0.18988030462783	-0.00348835594876936	0.134305860967446	-0.0145558790525463	0.0371018524799002	-0.00983775998050993
cg17899889	1	4191180	0.567646527720187	0.00522130076621561	0.0484510209442793	0.0138858572763298	0.0371030018642886	0.0128942177084226
cg03794166	13	45773286	0.360068428588335	0.00565638669449818	0.157819658954822	0.0271090086720721	0.037103323421774	0.0170100990661739
cg05093686	13	36050788	0.0921154948928785	-0.0102846775132563	0.475520083865165	-0.00256700236692559	0.0371035075110995	-0.00802765053731025
cg00879541	14	52466952	0.825828374097217	0.00227189267107515	0.106758315535264	0.0534037212211539	0.0371057068139294	0.031526388501452
cg03448612	2	171672694	0.431136906643866	-0.00169354172355702	0.107768032215329	-0.00941440548407399	0.0371060773284895	-0.00604871771680293
cg05029189	3	123168386	0.455406899315684	0.00182123698837311	0.0717444336529356	-0.0173326806620127	0.0371062267306285	-0.00902429935152685
cg16554020	19	12863295	0.155175042500667	0.0103254192739623	0.16201346921872	0.0123820928216915	0.0371068510990359	0.0103185855579907
cg19588506	4	164270832	0.233619380568491	0.0152439098061709	0.0636382856180601	0.0519124833091596	0.0371078932491772	0.0317216555748729
cg15261887	17	17064703	0.691728473953647	0.00223621526841491	0.0903992014683027	0.0159923510827781	0.0371087721006678	0.0104930015899137
cg06905471	2	29092871	0.744852874934871	-0.00105894198969022	0.14188621003295	-0.0122146401109425	0.0371113698726375	-0.00791603354337757
cg06461159	8	109931290	0.0631105351151621	-0.0115872739404279	0.0799297454357748	-0.072791915097268	0.0371115176582682	-0.0397774685999601
cg16511653	11	77899565	0.103883682881366	-0.00637482193508391	0.196944013655496	-0.0160889999949472	0.037111546796608	-0.0120154090071995
cg22639541	7	100184144	0.3993145587489	-0.0014250372525824	0.110687215393604	-0.0118013838202701	0.0371149527153542	-0.00686159010742982
cg22256974	7	151722623	0.0173064218732346	-0.0103546411838905	0.351775259324064	-0.0124824064688433	0.0371160067648863	-0.0117269311864573
cg12670943	22	43006541	0.154304334269551	0.0142990846297858	0.201898149531184	0.00963247884034622	0.0371165127299598	0.0110105214756004
cg14548542	9	139566734	0.987072847173789	-0.000128137410735435	0.093209383392758	0.00796968229317465	0.037116730150837	0.00918057397988797
cg15112458	7	104654695	0.105210472964979	-0.00428896697582805	0.027802625017033	-0.00620933800205643	0.0371169499397422	-0.0037911289540492
cg25596085	22	50342796	0.0531694707110608	0.0129821298355565	0.52435840854054	0.00811984868688837	0.0371174606261175	0.0126824572331683
cg26234968	15	98141291	0.0276215560337669	-0.010567095886477	0.05894390616252	-0.056481488419575	0.0371189082009911	-0.0317431138348276
cg00442420	11	40841183	0.00159614334636488	0.0221898807192663	0.684338260235184	-0.00284892041199413	0.0371216289513338	0.00948061436578626
cg10144924	22	24063232	0.503408348360897	0.00597396338314709	0.0366052882805565	0.0105257106666526	0.0371217542568373	0.0094989847658579
cg05888201	5	74348621	0.593552102383371	-0.00224657748784131	0.141703497509897	-0.0103988315415557	0.0371218752436011	-0.00687309368344022
cg13106512	5	54281507	0.0140512819201801	-0.0282551658675186	0.228983493472841	-0.0141247718082716	0.0371222324833508	-0.0190098933759958
cg27291182	1	235292133	0.0100525825480407	-0.00571587348210509	0.171193605693092	-0.0139137745310137	0.0371228179164382	-0.0097901954257271
cg12313568	12	112037646	0.0664306561925472	-0.00304771772873244	0.190749004434271	-0.0103852683466058	0.0371237631512417	-0.0071398886364438
cg16395892	15	25951068	0.482735728060221	-0.00361925557760224	0.0695029662217998	-0.0119690029918517	0.0371239917160423	-0.00894237626106407
cg04873963	16	2518322	0.239379826742797	-0.00442660627628213	0.0857921341732793	-0.0186687111329747	0.0371241242266348	-0.0112127689460051
cg13446153	8	41435704	0.0700986390760934	0.00443109452101363	0.254092497255533	0.00275016837252113	0.0371246221180919	0.00294354740315275
cg11901954	1	212209499	0.337221739300464	-0.0021552031428748	0.030885947836181	-0.00684050239343362	0.0371258038769487	-0.00444089695030817
cg09859805	17	79086460	0.0766427692294639	0.00809772667228684	0.15346500480144	0.0112333839841935	0.0371258213699036	0.00881377360948403
cg14708398	6	127668904	0.645000027561961	0.00740594991366756	0.118393781260864	0.0407161567771589	0.0371259138027164	0.0261341984978122
cg11063170	15	25304625	0.0705078914689326	-0.0221538197200091	0.401281307091843	-0.00426830718633952	0.0371262971829737	-0.0115336865807383
cg15534086	14	61120234	0.262598060358642	-0.00590374557855876	0.176057608543975	-0.0137267872938106	0.037127067482418	-0.0102116087417329
cg23689579	2	221795858	0.881953561837093	-0.00230430778335228	0.0275538118133376	0.0459395456984286	0.0371271657533839	0.0256520661603914
cg06875616	17	80046055	0.330274652963164	0.00592998497750872	0.192907482567267	0.0167915552761048	0.0371307849677555	0.0130647083316246
cg22496030	8	124497545	0.286795654780568	0.00570172015965085	0.372314084127155	0.00527164571047732	0.0371313169777065	0.0083209699432705
cg01858660	5	1788679	0.320243262551721	0.00970035655506207	0.22134764892672	0.0109351057824867	0.0371322475871194	0.0138694306594764
cg04431119	7	73039108	0.259715094022113	-0.0154061133241681	0.285344474638146	-0.00653086197933809	0.0371324585061373	-0.0133580486331339
cg27221747	X	154002661	0.0721442427131154	0.00771835070589139	0.19180223204352	0.0073762727590019	0.0371327954366063	0.00729204697804592
cg00144161	6	31927018	0.33455941347832	-0.00225039445651806	0.141845710488546	-0.0139748748832814	0.0371338400481322	-0.0086140438147449
cg25066655	6	25070904	0.0791848643438268	-0.0243694003994853	0.236000151217897	-0.00888704069872149	0.0371346667831783	-0.0162964221109821
cg14666322	6	35403131	0.260843010613735	0.00674840011744042	0.221554035596664	0.01198701060149	0.0371347331392778	0.0102877209801881
cg26929337	19	52511726	0.0252542061569651	-0.00867377602183348	0.256647808221614	-0.00889229145332549	0.0371356297931845	-0.0103387885943768
cg27310761	14	90798393	0.497333329256994	0.00405956603213872	0.0412826596834068	-0.0116821236889367	0.0371369207891226	-0.00715940347422014
cg13260645	1	43314970	0.248966437017084	0.00648481643031218	0.284394942733348	0.00589272265963595	0.037137084349627	0.00809486860777804
cg23096178	1	204733510	0.677749276277545	0.00281624976587624	0.052181776088429	-0.0502716828196797	0.0371379817797373	-0.0257635016088603
cg27517345	10	104536052	0.0232776653062281	0.0253066695334637	0.425112176220405	0.00681641056527982	0.0371383644553874	0.0149472958043856
cg02302652	8	49181492	0.00406801655628811	-0.0214063079835796	0.406051703392238	-0.00381053452082451	0.0371391543862081	-0.011107310070673
cg11426374	9	74433011	0.420162618497421	0.00407659420886418	0.0625554918585952	0.0120744770333278	0.0371393131329762	0.00873925870064164
cg06398287	6	31854472	0.119053813634562	0.0114429124665568	0.312034964336842	0.00842736608463149	0.0371400075809715	0.0110061850847962
cg13162571	6	53018741	0.846023152229499	0.00142613677788693	0.037586047194548	0.0104616251207051	0.0371404616832889	0.00853684749693402
cg05939986	3	151693699	0.329684937735598	-0.012435121537094	0.112311762309465	-0.0567737035058334	0.0371409200218777	-0.0369242502619289
cg17389813	11	122060265	0.179261585275321	0.0240561748558101	0.457371591932398	0.0176407294392741	0.0371419017573324	0.0260814547299338
cg08063838	21	43442235	0.928180786270134	-0.000752102786667912	0.0611203273998454	0.0149189927925248	0.0371422919580977	0.0109571825268373
cg18757077	3	14378619	0.743349241006723	0.00160202857617209	0.262959061638363	0.00636469290508269	0.0371433006672273	0.00755160116476257
cg27267678	14	59534323	0.000117162136762267	-0.0203107206244758	0.79458964432452	-0.00144505867276178	0.0371436871270938	-0.00775176933704891
cg22219876	7	33761784	0.882826942145388	-0.0007144447040246	0.0244597742764803	0.0107208442213606	0.0371438875035932	0.0062697277559564
cg01396387	16	82660450	0.00832393345873478	0.0174245115071165	0.205453108755888	0.00256498258969607	0.0371443417253715	0.00758072911504911
cg03488739	6	1705493	0.0717716478101959	0.00980533335348766	0.252880426790071	0.00636254244300392	0.0371447199208764	0.00767298415265284
cg00438616	15	76304843	0.454991832372618	-0.00263897630448842	0.0867769639956217	0.0416156517050947	0.0371450760500797	0.019323743422915
cg06727809	21	46222151	0.129795130486804	-0.00352394780846947	0.18752738832102	-0.0125921616814	0.0371458332569553	-0.00894446599151123
cg19814134	5	82768288	0.940021996515694	-0.00021110362530432	0.000693834152855439	-0.0103614333591489	0.0371468519653477	-0.00508360601809682
cg04280595	12	106693794	0.264706827784135	0.0111460070685698	0.0661154683406034	0.046051395575342	0.037148040255822	0.0284572295618858
cg10977750	5	161752324	0.970755236780401	-0.00026739032752479	0.0844181969446949	0.0389692980645619	0.0371480712691191	0.0218249286853117
cg20395094	8	97779438	0.245949958975379	-0.016363142342362	0.301521879189597	-0.0152974758344364	0.0371485341534339	-0.0221098410614703
cg22406691	15	63796547	0.320350753300753	-0.00303330636951839	0.127676025408312	-0.0179180261473682	0.037149452272445	-0.0109671520069009
cg06076638	5	16440835	0.569275683621699	0.00274850600791058	0.00611267821163749	0.0114874575225186	0.0371496067549173	0.00719312735672412
cg04895475	6	160364127	0.221148918710057	-0.0127086720640542	0.128156306901765	-0.0269872211484539	0.0371501721030036	-0.0195118034464305
cg00286717	11	6225537	0.090942515417403	0.0159502339848226	0.0488249723894144	0.0151067959549388	0.0371539538831589	0.0119788145982793
cg23561148	18	33688575	0.026713277230234	0.0192607863413588	0.162574395414229	0.0395616867704882	0.03715439211951	0.0281226459902099
cg26557162	10	29910403	0.44604555480623	-0.00477977541261369	0.0933019585613946	-0.0534172813048079	0.0371545107540705	-0.0299403640945975
cg13426351	9	132956279	0.232639996519589	0.00702719985141765	0.212068859797422	0.0152891882249706	0.0371546441372521	0.0114242078565688
cg24546545	4	109684305	0.0517468205306044	0.008259577351735	0.155780079999797	0.00470413085681794	0.037157479976994	0.0060063926616643
cg24037191	10	70767405	0.636769762343744	-0.00738092287026561	0.0545080746597888	0.0587457980748051	0.0371598814161452	0.0295048519209878
cg02213045	6	43967803	0.0461614897212255	0.0138433670037124	0.405732780026745	0.0038643877972685	0.0371600137601067	0.00779614591599486
cg27477959	18	12947337	0.443405220215412	-0.00210447713197761	0.123437960720138	-0.0144903786738417	0.0371615873333924	-0.0103451714377787
cg08303079	9	132345286	0.172625852920574	-0.0187995393635401	0.0277174141849144	-0.0102102634723633	0.0371619722671211	-0.0156548102848426
cg14346046	11	27494792	0.956594530707128	-0.000929478638972001	0.089447992887136	-0.00793326155897532	0.0371625561247437	-0.0176648627418464
cg22232500	2	134024266	0.0633514735945918	-0.0232022737458831	0.200488681431611	-0.0193324248017022	0.0371633514685945	-0.0221925613403139
cg23672346	6	42016386	0.175712041857378	-0.00194743606758155	0.173809109365027	-0.0093392117369222	0.0371634600771271	-0.00657659487594142
cg21266178	9	136857190	0.405224420642972	-0.00249446040363492	0.139057437154235	-0.0159849011287482	0.0371636473179469	-0.0105659034418145
cg14608424	17	1079641	0.269915998419396	0.0053795774232084	0.241858711593757	0.00754943881126796	0.0371644073051468	0.00728047428358248
cg01489608	16	67979063	0.768973886964057	0.0010672707883321	0.114610345104911	0.0145968995566538	0.0371660949395479	0.00899863476864557
cg07462594	5	27110547	0.530882585418353	0.00667400068707914	0.0829349800600757	0.0198726110588819	0.0371661775010548	0.0151290655517741
cg09682472	11	128275943	0.316302142795748	0.00483911259110307	0.109937451705474	0.00664021471570009	0.0371676953128776	0.00589492254739703
cg04542492	8	145158791	0.11150971611371	-0.00474031553544752	0.176848935104085	-0.0143169664772452	0.0371684396986484	-0.0099699535020418
cg07662372	2	39554277	0.539185898490449	-0.00420221755470241	0.0682380596723704	0.0456629300689546	0.0371691981718935	0.0214278925806436
cg18748898	17	17721239	0.190446460094942	0.00778255396822095	0.246316745150417	0.015999916420565	0.0371701481663972	0.0141523271314535
cg08452095	3	134149264	0.405894438824345	0.00353581868663327	0.0688239610924525	0.00834377033865988	0.0371704293209974	0.00708178822486058
cg25986105	8	57232688	0.135651679680309	-0.00529151615935741	0.192020053592743	-0.0122554147734378	0.037170550694555	-0.0102003481924906
cg16527212	1	27614519	0.223298427427948	0.00465264898923159	0.146044019454344	0.0131302149143122	0.0371710805154832	0.0095552772147941
cg18027295	19	1876334	0.407425852012145	-0.00259704597039335	0.117656337505002	-0.0172007317859568	0.0371714268354169	-0.0106811936475242
cg08397925	8	74884634	0.699790223491081	0.000570847532185326	0.00641977260597931	-0.00740111988808257	0.0371721306321835	-0.00360683545479191
cg12770149	1	223537199	0.21467746297439	-0.00376456882924894	0.196618981852372	-0.0147959101285525	0.0371755318741966	-0.0105881501522548
cg00429081	19	10764351	0.165653420458132	-0.00191471561806952	0.0221450800947191	-0.00360666743460009	0.0371762551642396	-0.00248501204465651
cg07343611	1	46360385	0.361401884372319	0.0082946475436603	0.118758398966199	0.0538406503235071	0.0371764542737475	0.0307346275369985
cg26210721	17	74309004	0.0126138048230426	-0.0160490299674223	0.323668025272841	0.00449127340245518	0.037178675863802	-0.00776130189480041
cg00574675	15	64935509	0.125125343692849	-0.0160229926432213	0.195794405451803	-0.00856043783743977	0.0371788465067845	-0.0147684418208834
cg05067574	10	17705024	0.0252451502040772	0.0207481275273963	0.213648782273094	0.0281552114377499	0.0371796375528382	0.0212622221214284
cg10357333	3	93834262	0.174852266487489	0.00716199424465389	0.280307104722845	0.007178397763387	0.0371797783908455	0.00886322810871396
cg00989217	21	33651492	0.118711616283903	-0.00372799375768866	0.139245532474084	-0.010025979178411	0.0371803408251301	-0.00661643677709716
cg19447516	21	43331056	0.517985755761418	0.00426118336012887	0.040256132363261	0.0163617747652625	0.0371807456010014	0.0101735197819394
cg13505794	5	110075158	0.124199603633266	-0.00280009578025728	0.168820310391413	-0.0162926976864596	0.0371841788377644	-0.00925874840108976
cg11038843	11	134281391	0.121552231225996	-0.0044805197608402	0.214133698504235	-0.00991006999974876	0.0371843925123446	-0.00819015038240126
cg17661940	11	67168617	0.977664104245923	-8.65867026470418e-05	0.060502236628129	-0.0139356783625656	0.0371848052232171	-0.00877686711626933
cg17880452	6	11093960	0.552068971799203	-0.00161564426832629	0.108689327210386	-0.0152209033011981	0.0371851905995967	-0.00899688349456559
cg06806915	9	75335524	0.547639279741867	-0.016801476365369	0.167597036716023	-0.040625373555676	0.0371852337357762	-0.0380536578127436
cg14538231	17	10021253	0.446129949030815	0.00704787509362237	0.205696196263516	0.00760424570723595	0.0371855631183549	0.011834916954304
cg05726013	4	139156827	0.17746824167539	0.00851418735299711	0.166401940632544	0.0417257261980251	0.0371856436830199	0.0242134244043604
cg01120369	3	129303326	0.118760103001648	0.00879583727401377	0.234519637093037	0.0117802660716303	0.0371868375261076	0.0111888705253571
cg06817264	11	66335649	0.628304892343177	-0.00336410883081907	0.0298326209990348	-0.0138428276362631	0.0371870086489145	-0.013669083267045
cg04217776	1	173794059	0.493248914285964	-0.00336856384918539	0.206269788632754	-0.0119568987970936	0.0371878727607547	-0.00822997809690408
cg06376395	5	98108865	0.889786194069229	0.000379725722134699	0.078028487268656	-0.011809956287601	0.0371890226692959	-0.0068276376126063
cg11450810	3	50649383	0.0995651324354165	-0.00462343753260078	0.208264785134247	-0.0137056501781807	0.0371894889777261	-0.0104703146442883
cg26359240	16	84179959	0.269747507884617	-0.0238359742848141	0.103879796213371	-0.0315306651100247	0.037190194524477	-0.0264233450060313
cg00093149	12	12337461	0.131988949558712	0.0106099685507407	0.495299495436175	0.00387652468460886	0.0371908344764596	0.00908923369860122
cg04443016	11	121378959	0.234395833075595	0.0106796554559794	0.0855937776357034	0.0286797183487671	0.0371908599354089	0.0195350577226615
cg24160764	7	55210856	0.184795918431427	0.0126310744471003	0.213810800195785	0.00907095960735219	0.0371929638869413	0.0123812888147368
cg03004273	18	7568265	0.410170758170823	-0.00284195306189037	0.182942439395434	-0.0126010721133552	0.0371942591945023	-0.00998190417164239
cg10963817	13	60012125	0.469660690456407	-0.00470168744007517	0.0499520040411791	0.0450565884046598	0.0371955612345792	0.0205405463792472
cg08417338	15	43663582	0.292032580572308	-0.0031715698819836	0.147646651415097	-0.0157003876868945	0.0371960418325526	-0.010401440517287
cg01731500	17	80192237	0.228301511718692	0.00589276453808676	0.0394010983818961	0.0119759992515254	0.0371962354293238	0.00821879408213915
cg23732080	11	64120036	0.445081235856466	0.00445996759838174	0.112408968769271	0.0129344917475944	0.0371998744950542	0.0107352133954945
cg07005706	5	158370772	0.472643410484787	0.0101877383713185	0.0337892921305817	0.0323230168442688	0.0372022597649634	0.0238601558480471
cg03120983	15	80215045	0.330435192782529	-0.0201134962455998	0.0746117060581546	-0.0149003255925652	0.0372023135035219	-0.0193265310710992
cg08540991	7	54612754	0.143441622732791	-0.005509485014232	0.237020441850338	-0.0101036845139122	0.0372029517980289	-0.00957183663652378
cg08278648	17	27503704	0.093144636228755	-0.00370799967730217	0.173296328868948	-0.0124754175385816	0.0372031265647003	-0.00902976006575925
cg14881178	3	128713151	0.256841439792412	-0.00144561698718707	0.0385708043245707	-0.00602071657724561	0.0372039562255832	-0.0038145689747675
cg02925966	2	109552331	0.0513136183609198	0.0123332942290383	0.265115802644513	0.00560475974549982	0.0372040604201722	0.0077518455539236
cg24856717	6	39086154	0.11061863833497	0.0103771094274145	0.253879659794479	0.00835988570834128	0.0372045872888452	0.00904168114616714
cg21664504	8	62052409	0.966146758981459	-0.000222674664700909	0.0598940816787548	-0.0137083374896155	0.0372048853847641	-0.00974783575599169
cg12219753	18	34408901	0.0827624106794921	-0.0024570316522224	0.181447451840346	-0.00961220824241394	0.0372049268779921	-0.00607100741470872
cg12284854	1	40939078	0.101082784006756	0.0270572866042115	0.0921325850780178	0.0128397318480638	0.0372055500960025	0.0161295767587739
cg21276772	11	64097915	0.757129472965382	0.00237742167543559	0.0250516702034116	0.0109741335735558	0.0372058840389874	0.0116618438203744
cg21072934	15	86337382	0.00549127905117454	-0.00938517017932691	0.179686557628688	-0.0118005112699669	0.0372063138034639	-0.0105779128871092
cg24390947	1	164529046	0.574607814671265	-0.00190869902569129	0.0924745239782159	-0.01533150508245	0.0372066201552577	-0.0102288028450071
cg00698124	18	42259037	0.373726534577928	-0.00144529611350424	0.133752722913951	-0.00808081749317101	0.0372067080348745	-0.00518212193455538
cg14565875	1	229685233	0.192153607958143	0.00807906394981539	0.185387069699629	0.0101907866699034	0.0372072483913564	0.00875524291090375
cg17241283	10	102982332	0.454543394861214	0.00477432283301663	0.0962450866687651	0.011113329762485	0.0372083742667374	0.00828037735156914
cg05895507	15	77155635	0.211639392061746	0.0140071031027104	0.0961374458574048	0.0378296010576262	0.0372087048111514	0.0223682399088822
cg21453575	2	13677157	0.176005448630683	0.0204101997469218	0.181851232776992	0.0549640576155699	0.0372097567564749	0.0370217147039807
cg14773728	5	112312254	0.865069567134039	-0.000275275946470457	0.116021630613992	-0.013528626721704	0.0372108244657941	-0.00818532474679544
cg00488575	15	69567693	0.163621038466148	-0.0358065821853726	0.168945274234749	-0.0346778333921552	0.0372109170974664	-0.0337968160588577
cg14868996	X	68758302	0.852477773949518	-0.000604571729284799	0.103637197193765	-0.019994658987029	0.0372124743302913	-0.012780527933704
cg01525509	8	53412229	0.267212826592103	0.0107909239307028	0.107301579453111	0.0466863443194153	0.037212635482415	0.0306310119468318
cg15936790	16	1501679	0.911263656371756	-0.000672113703400182	0.0655010883675921	0.0160183957727639	0.0372137834696605	0.0103556431985522
cg25008619	5	150103567	0.112234896676847	0.0109891045937756	0.113880400561301	0.0363159688119312	0.0372138320043347	0.0240465995171991
cg18848965	7	8402432	0.772718965386111	-0.00195426848865303	0.0825328170135847	0.0413169826884857	0.0372154722097897	0.0199411898421492
cg19617701	12	25062401	0.361428671428619	-0.00959811270066903	0.105204322150202	-0.0231288276023305	0.0372156684145904	-0.0163267329227031
cg04818919	19	37998171	0.226973110719728	-0.00346541224245727	0.0687397277578472	-0.00692696952331242	0.0372173642103583	-0.00509531007354672
cg23822045	7	130353761	0.0365043054101067	-0.00569629470726925	0.180847204166634	-0.0122966144510311	0.0372183445182755	-0.0095724716803157
cg01950474	4	183245389	0.0794969671302016	-0.0189785039371157	0.479794327391126	-0.00140275402504784	0.0372183707388257	-0.0114119471877572
cg22775808	2	86683462	0.111580179248662	0.00659713671194517	0.161060712503832	0.00615938637297345	0.0372194227836975	0.00692250193221528
cg01357317	10	104373849	0.942522507586888	-0.000427473110597203	0.0621023160955381	0.0208766090159364	0.0372216106270332	0.011216644328429
cg24299873	13	21720464	0.454641254155108	-0.00462500590577145	0.0297731834132694	0.022010411283879	0.0372227333545447	0.0109598794368947
cg07089232	4	8216813	0.641909758959786	0.00175528541121867	0.0931095426378597	0.0143512987591261	0.0372227974614877	0.00846083467101718
cg18617394	X	76832207	0.110296903418068	0.0156488812527797	0.147883160594849	0.0229561931787811	0.0372243128042999	0.0156418905813184
cg00906060	14	71209057	0.408914534829648	0.0047192395603483	0.0471209663164845	0.00955846659085589	0.0372246893526221	0.00717543668216558
cg12186440	3	47422637	0.121690449189736	-0.00358136332388602	0.147221942955983	-0.00996120793571057	0.037225779515099	-0.00697800530408884
cg16456371	6	41770101	0.837573989053569	-0.00188783905116216	0.0376393777245359	0.0561085838511355	0.0372266820698013	0.0266449630083035
cg17314961	13	113435942	0.0679946395326747	0.0100727028735163	0.428454114693839	0.00621934650338606	0.0372291421131138	0.00888712671595066
cg13131185	12	113914611	0.137011529245215	-0.00604935139515076	0.0686486004736212	-0.00565972562855316	0.037230233575509	-0.00510216407574855
cg26648037	2	86416791	0.0179017688676553	0.0307786887471945	0.311058742725686	0.0167234321146098	0.0372312869135401	0.019455167143545
cg26957796	12	1500846	0.18674418946284	0.00786665665069598	0.303875404294944	0.00717360764723076	0.0372313789010659	0.00850791859165948
cg12019806	22	39629515	0.0185709423481678	0.0216111842955102	0.297367809431966	0.00274984636828644	0.0372320025301612	0.0105319207487078
cg25578304	9	139891871	0.563849298947337	0.00434457524378747	0.124349638566308	0.0150454542518439	0.0372326949525679	0.0140523828315108
cg04641731	8	81787939	0.228025657766257	0.00820121389937648	0.0486424754694493	-0.0636153090667782	0.0372335590074636	-0.0290086937119187
cg18512071	10	74594131	0.175184339888055	0.00620873274903208	0.116338900642296	0.018673704386824	0.0372337205425572	0.0125868833546719
cg22721871	5	67562753	0.0267308428723294	0.0408211914005974	0.193697843653297	0.0260235270197606	0.0372348599297831	0.0253086525054576
cg01641455	19	55954973	0.522520355439841	-0.00320235085792799	0.0490901955387129	-0.00965800621314833	0.0372349808466962	-0.00789297684941152
cg26523670	10	71078506	0.0317175175368804	-0.00310366268652471	0.177803951814144	-0.00202662981018569	0.0372351762256863	-0.00198652989997545
cg22721170	8	129141736	0.419051148182739	0.0178204437273135	0.0714885571737762	0.0570460618218705	0.0372355839818065	0.0434078679375268
cg06186301	13	92050781	0.240083699718888	-0.0035686245474692	0.0559115866093123	-0.00517131770893793	0.0372362596786347	-0.0044394200920247
cg14816776	2	27944448	0.621181367392958	-0.00321034075710427	0.0578494374898281	0.0221630961316868	0.0372384158110675	0.0131404030298226
cg14845272	7	6212481	0.21056070057533	0.00669858585512164	0.216427939379371	0.0154010634856733	0.0372399564467381	0.0118648351487623
cg00321996	3	177696327	0.632376486001162	0.00435545636129205	0.174167647743126	0.0551230975690083	0.0372413245232243	0.0345336206168187
cg03388293	13	28366645	0.0204370587199408	-0.00581057668233222	0.197015670958446	-0.0111991376714543	0.0372420132987019	-0.00890633146667274
cg17133295	4	178501843	0.203082626420119	0.0237206534689834	0.148641388915865	0.0622445314814569	0.037242193720061	0.0434036709248726
cg03633039	16	89774890	0.337009036430432	0.00539699231989753	0.150946265143136	0.0140275625439762	0.0372433808397737	0.0100169078003741
cg16800030	6	147479421	0.395794301439169	0.00870020145682386	0.126441461568599	0.0506564406773833	0.0372441701530786	0.0290692708580412
cg06105747	1	198829278	0.136206200386896	0.0278389899695329	0.141397189727533	0.0543154511888722	0.0372442852271113	0.0405199618346849
cg11308319	2	240291426	0.018266755725917	-0.0152620712779059	0.544425674495478	-0.00276768474449765	0.0372447588099795	-0.0139392779074354
cg15717375	4	2465451	0.262286837303067	-0.0088125761101063	0.0398657013460214	-0.0401340291362125	0.0372470314752502	-0.0232240352989554
cg26566874	7	22602547	0.109879159360599	-0.0036049448275524	0.0997066051101219	-0.0103253113859591	0.0372479072662984	-0.00704421732471882
cg12679353	3	57583334	0.271958332775065	-0.00200974633680368	0.149610207700688	-0.0107096214988296	0.0372481081820627	-0.00644379660769416
cg14472484	1	184517082	0.624397532652214	0.00298120547894033	0.025335649942657	0.0186939986334235	0.0372485727861506	0.00969675649983099
cg16928044	1	145589929	0.533685510796879	-0.00214440877851355	0.0686393353075208	-0.0171972653960951	0.0372489891530165	-0.011437854290273
cg01094748	8	38645271	0.0976434955778898	-0.0037080319101693	0.123371477236981	-0.0143318390970017	0.0372497708737045	-0.00942925089864056
cg03888645	22	41183474	0.448750481467213	0.00468660737639616	0.094477964800758	0.00901114633656855	0.0372508973181001	0.0080712083798549
cg25154531	12	31146288	0.610369390492211	-0.00276953925853847	0.13205527060361	0.0155476906893741	0.0372513780810472	0.0108703254212504
cg14850777	20	1210572	0.749500263100651	-0.00338343564826794	0.0681835218968409	0.0591723295983982	0.0372522439645568	0.0310746472751394
cg25769935	5	137668036	0.355293045456074	-0.00266640440275362	0.183750338819256	-0.0144299703395739	0.0372528728628106	-0.010270809612749
cg15738037	8	130197780	0.759731439058386	-0.00237379112213475	0.0255706109524753	0.0535739439933708	0.0372531554767848	0.0266557075837974
cg01652476	7	809048	0.13604815775825	-0.0100603317397002	0.096798252282179	-0.01799942728291	0.0372532119168122	-0.011099685444778
cg02279471	1	95650030	0.0420201149160365	0.0147370027042615	0.22169858237426	0.0271848043831387	0.0372532193707792	0.0210309733287934
cg10714509	1	234680511	0.038053708030995	0.0213323064571281	0.557486169820546	0.00517266997546533	0.0372536399067555	0.0143547677349072
cg22776125	6	167041314	0.637688056118368	-0.00216713009540517	0.077264157364709	-0.0187856787139926	0.0372538018857026	-0.0120812525851436
cg21626732	13	75445077	0.679403290732809	0.00483921038832213	0.0714574776704215	0.0616351780266327	0.0372551110052376	0.0337797648018617
cg04780393	17	41463580	0.342108542959504	0.0045131430291684	0.152232389093673	0.0147928366736423	0.0372564151670222	0.00960176089808704
cg03005191	11	12124419	0.523695507349964	-0.00492546482381123	0.00197494697589434	0.0280289906224789	0.0372580644309877	0.0114491536091396
cg13147023	7	124358385	0.702359329958066	-0.00228645296064486	0.264638223782489	-0.0111792828444844	0.0372585327904781	-0.010848825190872
cg10840460	1	3496139	0.286384907312922	0.00540790446667761	0.21249495411825	0.00870798984457177	0.0372587912378289	0.0083991457830732
cg17005858	12	122479018	0.0875316078259506	0.0177742016871205	0.332258843203337	0.00760500096564456	0.0372588279631191	0.0118128488642648
cg10888686	10	120071002	0.804577742696649	0.00118074354499279	0.0815606537243096	0.0123576491628019	0.0372614003117867	0.00901638919530488
cg08850751	1	36570515	0.974843695162008	0.000139797840454933	0.000157019817431726	0.011325362637684	0.03726250750844	0.00639271623211267
cg21353493	2	79811227	0.266535930340552	0.0145988046660911	0.128760857922831	0.050424515657206	0.0372631669352783	0.0328422126914042
cg05379329	1	233016920	0.431394119706391	-0.00375916924510561	0.01501729175813	0.0153899706860919	0.037263468465064	0.00819832414174992
cg09150006	6	158652830	0.825276103616235	0.000372553648946655	0.144327590978679	-0.0181578562683967	0.0372639053606561	-0.00944787833146086
cg19986152	3	133464909	0.454220068263429	-0.00534861180963991	0.097968187654802	-0.0156591431345348	0.0372653505713762	-0.0130421359154779
cg07753583	7	150020206	0.110553157728252	-0.00430192929262118	0.126994500247114	-0.0123685065300416	0.0372666490873974	-0.00787663238878674
cg09972173	14	102712584	0.0315827454616027	0.034927917341209	0.291215776665657	0.0335582718803216	0.037266658038663	0.035370011254001
cg01165928	7	102082517	0.519663204102472	-0.00451678089117444	0.00339132195850608	-0.0104117770436292	0.0372690739361828	-0.00865209248027004
cg16049807	4	20254997	0.810820087739429	-0.00093502692123938	0.0513468398014376	-0.0181438967658462	0.0372698254075556	-0.0110716901667564
cg19416832	11	12271422	0.972884095598454	-0.000156718727593377	0.03739755063592	0.0124636474168106	0.0372713147045123	0.00667387302132046
cg14626497	5	10576723	0.456706638242312	-0.00675292128290531	0.0552944162859119	-0.0173663920411242	0.0372734821823921	-0.0133282214668743
cg06804613	11	61106574	0.978254998770055	-0.000169049628587581	0.167904176586493	0.0140341931977629	0.0372736274760403	0.0117386028704187
cg06567852	2	58267695	0.191483623573539	0.00645093416294102	0.2394833737687	0.00520247504353256	0.0372757757026759	0.0055262282527113
cg10902987	2	8500179	0.123541833184484	0.0121215836647687	0.648595978183461	0.00103034188422259	0.0372766927928443	0.00768877277931967
cg10976213	14	85706327	0.244923396186727	0.00930636344791462	0.056192542499215	0.02417863697942	0.0372778340892299	0.0190639358316478
cg23187103	8	128748481	0.875217442006622	-0.000213317670822327	0.0698681170863526	-0.00318042271256612	0.037277881162673	-0.00228787875581151
cg26988423	16	3238423	0.331198349748675	-0.0037987749789107	0.111281197981721	-0.0142168525097368	0.0372790090849713	-0.0102085094062692
cg26156125	5	58343583	0.15397804262975	-0.0102061639579702	0.341986075438053	-0.0079183630427464	0.0372802150028908	-0.00996692910350339
cg25150083	12	88444255	0.0681306548816414	0.0222154862655992	0.164158708111574	0.0524197543013252	0.0372803062716128	0.0372221883692534
cg27152443	19	17414300	0.318793754742151	-0.00242994997613673	0.0972861632843917	-0.0148075118331533	0.0372814637726835	-0.00966021635281793
cg07545858	16	88482626	0.694517790008959	0.00279884283533893	0.0475257497136868	0.0129304012866611	0.0372820841220974	0.00959465242654478
cg00993174	10	80211479	0.611827997441277	-0.00218694867924682	0.0685675387405748	0.0190666326786431	0.0372824002782297	0.00991521351112539
cg02438808	16	77709058	0.018544377834689	-0.0366867627133219	0.417814361383838	-0.00933889568667802	0.0372825987657873	-0.0186743526194029
cg08477158	17	58807667	0.576015311362363	0.00531031110131636	0.00568266599871596	0.0242485638797516	0.0372859855877466	0.0172107780785291
cg04467208	22	41865075	0.206014479825267	-0.00155567261926155	0.212321840442201	-0.00596143044324137	0.0372861878422852	-0.00433717427119781
cg02572713	8	80239356	0.194824619393051	0.0102063236995171	0.246820699414244	0.0153011735494638	0.0372861886697997	0.0135835941570089
cg02170751	16	29973158	0.6285912618633	-0.001625525811917	0.0605288971961024	-0.00466756467050844	0.0372916413940525	-0.00321224711429939
cg00968598	19	15851120	0.583825292032642	0.00955794426984962	0.275504333991816	0.0278553676133627	0.0372924112460459	0.025524069390893
cg09777235	8	100473454	0.369220160006158	0.00670727508845206	0.201375713532004	0.0291820829899375	0.037293569418142	0.0207944253614203
cg07586391	2	3063651	0.301024852815972	-0.00568710477497796	0.0463921226685979	-0.0376288395118708	0.0372936158010783	-0.0180891581474802
cg21045636	14	104746527	0.760307975672358	0.000949524597993518	0.0853578322041281	0.00376077091187608	0.0372936940566917	0.00352822256578074
cg07001425	7	5254098	0.747822285097343	0.00175447605516717	0.0432433344822269	0.010122033348729	0.037294840802337	0.00714063074935278
cg18449062	10	104679468	0.007056985927907	-0.0183544386442686	0.13422566134002	-0.012835009454419	0.0372949314162162	-0.014877751876817
cg20322433	1	33800173	0.180783894906202	0.00727334627398512	0.214419218624097	0.00616146183874588	0.0372952577242196	0.00695503360941385
cg13566908	X	70316123	0.557932277495665	-0.00112040829889568	0.124629156842561	-0.0116229123261297	0.0372959034088468	-0.00670010153260369
cg11695942	15	70390583	0.230231065274537	-0.00382478557594779	0.0734147003128788	-0.00604934081143647	0.0372968517875332	-0.00564822936861607
cg00458351	10	133609529	0.0612429556571987	-0.0143780518390469	0.825898958688832	0.00119977232280402	0.0372970830224841	-0.00833859825226641
cg09427605	4	146740968	0.425335753267586	0.0036043997602518	0.0294419529311112	0.0142979615128253	0.0372977083290949	0.00856951794036221
cg03540403	8	18992390	0.53935109326642	0.00335286118031187	0.0665847019118274	0.0119164244906828	0.0372981902757512	0.00758194439701012
cg25392511	19	17788005	0.102938646506107	0.0216144918289094	0.124990972407032	0.0092278218358277	0.0372991424740858	0.0139623289918066
cg13330005	7	516966	0.0490797811114554	0.0134734234883566	0.0872229245228939	0.015985071191493	0.0372992139654548	0.014588006127905
cg14958947	5	1254597	0.0404810368439289	0.00924081530366164	0.25138824911437	0.00773821729583202	0.03730093129348	0.00909885602622237
cg02714176	16	14046439	0.113321481491549	0.0130000802255228	0.17865160993919	0.0281490020469377	0.0373015462041218	0.0209953701554429
cg19810771	10	69597988	0.0908295475085711	0.00921209480778818	0.167507166113993	0.0345452449245483	0.0373020876584015	0.0222544419865525
cg19476597	18	47794792	0.740075762681723	-0.00305772415740099	0.0921002909867465	-0.0161783415172927	0.0373021620278838	-0.0136036716810638
cg08321824	6	165831916	0.279441778860544	0.00482291866326811	0.132057200299735	0.00849897978206603	0.0373036271460852	0.00708071903551384
cg24413235	2	27851648	0.572352602984506	-0.00503547973092623	0.111448976989063	-0.0193763006153835	0.037303665422824	-0.0133684468833877
cg02124085	X	69641418	0.682970146655067	0.00253837263673602	0.100589392327054	0.0146331019518121	0.0373040644336134	0.00912834700179061
cg22924545	10	12866512	0.0753657618542057	-0.00922745210696364	0.414590159099667	-0.00374700540706356	0.0373044955047445	-0.00612581860108084
cg21853989	1	45804726	0.399488261295691	-0.00411781159783067	0.0662417354182224	-0.0325043650046164	0.0373053814596397	-0.0179201466211212
cg02764006	17	65029280	0.43183559052246	0.00284842404758329	0.145647162934163	0.00666328848924218	0.0373059989645068	0.00514145707526783
cg10210789	2	239149084	0.429333353662327	-0.00180043065608127	0.0889392411783577	-0.0138089147990796	0.0373061400934356	-0.0086461658922605
cg17370847	10	3110781	0.190400988847196	-0.00227818633848521	0.146261393440845	-0.00850612494443653	0.0373066185687719	-0.00535491630965184
cg24067118	10	102806933	0.0707375426767378	-0.0255507814639106	0.21628274773082	-0.0117255984264877	0.0373081489821955	-0.0141033763829624
cg12483310	7	25845769	0.136505163936312	0.0104439339625557	0.183750017597579	0.00888555281133276	0.0373084412926583	0.00869033269841792
cg24331876	12	4430449	0.155690680144075	-0.00332235527870591	0.146548336840724	-0.0121463250827088	0.0373093411914645	-0.00823700197557213
cg26230522	14	58893934	0.132162293442894	-0.00335344754265805	0.0786096931413151	-0.0117714669084951	0.0373096832865407	-0.00781664583836208
cg20845544	1	26185473	0.106768701640525	-0.00782538676544857	0.180716534178575	-0.0148302894548025	0.037309972144566	-0.0128892935052444
cg11037856	20	31907881	0.382439607671727	0.00400187272174115	0.323255380349949	0.0115830835324181	0.0373114975080715	0.0119435564831687
cg24665536	17	80814420	0.477751796232471	-0.00361482793415915	0.0733068472228154	-0.0273686678307132	0.0373128853950113	-0.0166270823811185
cg01330620	19	8609213	0.0650060271860069	0.0124103838837394	0.271158824151174	0.0163351752027741	0.0373140091199438	0.0147875495780405
cg03476529	11	117789847	0.0111712999967023	0.0126388001475269	0.37317814490048	0.00578931836711769	0.0373149482961718	0.00804149037135561
cg06814641	11	24284818	0.881805258030643	0.00206498952496704	0.0505650226352238	0.0726950313613832	0.0373152041383431	0.0370422175663742
cg23882086	4	146353280	0.659486521312223	0.00731246183889652	0.110488399818501	0.0637976275543724	0.0373174625296127	0.0438116493367084
cg08365816	5	157603837	0.335894119750938	0.0121888756141296	0.105458016241517	0.0188855342411048	0.0373192767213812	0.0160650947526119
cg15947228	12	120121494	0.0226291649016864	0.0165415303124346	0.0913971506681186	0.0109037718994225	0.0373198528313839	0.0121816673119536
cg22519017	20	62371961	0.0670514459682334	-0.00400383763141268	0.136792905784922	-0.0125797537794891	0.0373228262559589	-0.00891503553624815
cg06529439	2	88991002	0.510249830924102	-0.00339389119838907	0.27063157219772	-0.00538913472584087	0.0373228798238039	-0.00679600109520058
cg02354452	19	43975664	0.580423517349179	0.00290112519377861	0.215135592764082	0.00940043355884861	0.0373246407190064	0.00831639499854101
cg09531592	14	52313670	0.563304954749133	0.00126267870133082	0.0634048578943606	-0.0325203656640659	0.0373246461037997	-0.0169520593468744
cg20195722	8	41901151	0.303177533896411	-0.007733488282476	0.0190371323001056	0.0502938286669505	0.037324720577739	0.0216799447957513
cg02376728	19	37741541	0.150009638999926	-0.013752984625736	0.86739958112036	-0.000786881258068748	0.0373269084775898	-0.0104123685336408
cg07580895	4	1043494	0.677131955004376	0.00278374043779473	0.0254149058171573	0.0209980547779748	0.0373285893298697	0.0110212235169128
cg16855241	18	33738299	0.148189733898239	0.0215478367089429	0.144356766450486	0.0445679815307189	0.0373286954357815	0.0336950751266655
cg09493140	14	71449136	0.642382665975125	-0.00361085434205042	0.129799147714058	0.060306804470975	0.0373293289623637	0.0320754265641685
cg06211352	16	3706042	0.892876670424012	0.000570856830073735	0.112604113310837	0.0154792953844282	0.0373296624017371	0.00991401704731223
cg15617883	1	200371248	0.372326220690588	0.008330438517005	0.148128633883002	0.0364819115573079	0.0373302576959862	0.0247814248824274
cg03858144	19	35763929	0.074092753663406	0.00939800938783468	0.200996628334511	0.00819001238705093	0.0373312182524691	0.00753616536106311
cg24055792	1	205297183	0.328523112693421	-0.0060883156705699	0.0699105811237683	-0.00920923280609752	0.0373317343646996	-0.00701269243880976
cg07745294	17	16785824	0.123451295825661	0.0079493815535813	0.420860829936134	0.00588334309153982	0.0373320837872927	0.00874214449568234
cg13519900	8	74385892	0.895590387611527	0.000631507982271496	0.0457801316950893	0.0100622362891846	0.0373323807599982	0.0069252784515977
cg19907725	1	153539397	0.723815631245233	-0.00198915457766242	0.0738374966880492	0.0201453820856078	0.0373338678820468	0.0120988688696241
cg05023168	6	90351415	0.883988205233178	-0.000735786312655384	0.020443602274631	0.012535731296099	0.0373358765266153	0.00717106472748696
cg21514629	17	40575308	0.118430440014046	-0.00399009592000839	0.117296590678039	-0.0126930235253681	0.0373373334409375	-0.0093482918503165
cg22981153	8	142431765	0.265567901209299	0.00713963423217151	0.134359363665743	0.0143744566109547	0.0373383455699068	0.0121571525715824
cg20847924	11	72979980	0.946144112110675	0.000412447561634106	0.152308420842404	0.0136589733892635	0.0373395605335285	0.00971812084226383
cg27449804	22	19951181	0.0400331932637197	0.0117418522314582	0.539266068263287	0.00642421717592499	0.0373406703690642	0.0105248882807894
cg20571751	2	109187875	0.142586779997009	0.0077788817285414	0.199548209014463	0.00737443053753638	0.0373413335234035	0.00730013941666707
cg07238710	12	52509845	0.04631908469492	0.0068576751742893	0.111087865184993	0.0103340156449905	0.0373447615003205	0.00880741594691906
cg08918576	1	158688775	0.263666893181226	-0.00834873662461398	0.0635719823951188	-0.0441971551004853	0.0373448475404605	-0.0251320666224662
cg26642333	12	125296537	0.921664448599581	-0.000719873808068699	0.0885305571877179	0.0135856049966953	0.0373484453566156	0.00985400210788268
cg24586254	1	151774615	0.177451519236312	0.00533046354843919	0.202204959968058	0.0172520620355149	0.0373485643353785	0.0127462621881722
cg07474211	1	36204078	0.749971699624953	0.00137967701342926	0.0576494489074586	0.00974855485603928	0.0373515906326795	0.0063649051216733
cg02680477	9	115775155	0.0704556832887589	0.0163967528687687	0.431121995651299	0.0056171802545469	0.0373521286003984	0.0138711485828969
cg02121200	14	103852299	0.143491497965852	-0.00465832325286398	0.195548823698032	-0.0147817580230843	0.0373540172498187	-0.0104871529476049
cg09347372	2	239135199	0.234737064473186	0.00460335834436575	0.105082745979977	0.0112904453997952	0.0373548044132646	0.00900111968869282
cg26987376	12	54388841	0.213559554768232	-0.00357498529881653	0.156120983000266	-0.0132348945061049	0.0373549489652876	-0.00950937915745637
cg20767936	2	190526040	0.82138703683902	-0.000429896444194377	0.0909724032413476	-0.0135406703503775	0.0373550460227476	-0.0077325951284162
cg23357544	12	87660337	0.218012245541084	0.00952804401730169	0.170335639058999	0.0248694091744955	0.0373550895835879	0.0158567997522811
cg23651826	11	115630531	0.342301967126055	-0.00489385951669375	0.0825105326072726	-0.00953629541209365	0.0373555553861855	-0.0101002072021873
cg05693395	14	29944549	0.424829398258492	0.00768741138893524	0.0155267289302195	0.0411109703730182	0.0373556188107178	0.0253430361885487
cg17457487	17	12646626	0.771310438581056	-0.00278812641307145	0.0175660623094703	0.0271984617751504	0.0373563939546488	0.0133584996186104
cg26318277	1	152669902	0.198074948220372	0.0192338027278038	0.0852526340485297	0.0176459190516242	0.0373587362083852	0.0184943552451937
cg04323535	5	172472514	0.00883952047353564	-0.0171047489378244	0.238875832851583	-0.0170802462542532	0.0373593401087371	-0.0147966987701917
cg24798251	11	4927376	0.343110840132121	0.00946398346260801	0.0832040194760667	0.0311173742990181	0.0373599188073719	0.0201789886462463
cg11239633	3	37903682	0.264130350023016	-0.00491978995455343	0.188518327603251	-0.0120292280868573	0.0373607554945581	-0.00937237075571269
cg00153311	10	5660161	0.0164532239825118	0.0149062152673239	0.862521721825162	0.00101720695281073	0.0373617869470521	0.0077126130996448
cg04337412	20	44992802	0.52065528617173	-0.00239118611782447	0.153974818321115	-0.0106872862638583	0.0373619141127187	-0.00719352932752175
cg14748699	X	47490854	0.831774112274123	-0.0020810919007216	0.144808287474697	-0.0140438526843822	0.0373624439571371	-0.0132788910861726
cg11773243	7	136613718	0.407947960818514	0.00429688919163802	0.138537282062922	0.00959089358813831	0.0373627061192131	0.00745893998067554
cg04252145	5	67516319	0.128867413419012	0.00826390571644216	0.235308249012182	0.0080409303210294	0.03736298997808	0.00763564462745154
cg13993467	3	3010002	0.857947985994676	0.00310465620672286	0.086845433890523	0.0456232072816637	0.0373630439035804	0.0250317993072769
cg06839950	6	90631678	0.702579158032068	-0.00191493183921879	0.029414804624193	0.0116763379214646	0.0373646010149306	0.00757371856856379
cg12154652	5	63871370	0.215382403237088	0.0131895046786441	0.0748455783102859	0.0145311622923619	0.0373654184598256	0.0111959238840121
cg09150140	11	20693928	0.422069359824512	-0.0199492532231524	0.249926739889974	-0.0269196204690501	0.0373657806586014	-0.0316599778113339
cg05208237	18	71815698	0.248449898159746	-0.00218989511092446	0.0790957436025502	-0.0112051406982882	0.0373676527968711	-0.00662810278998787
cg13181426	4	1828257	0.264415058183673	0.00704362591654476	0.0247402655753924	0.0110708778910495	0.0373691208235805	0.0091465499147837
cg11634336	5	73124350	0.339942610727805	0.00541683583480792	0.151681660543385	0.00772701287072244	0.037369128597458	0.00809663381961552
cg00853742	20	39990972	0.526554983750323	0.00691907768949169	0.242235810774845	0.0177435558861516	0.0373723501564287	0.0157757881459542
cg19261475	5	31468931	0.567636826974282	0.00514897891552835	0.0948268177453119	0.0443447174039735	0.0373725366632968	0.0271910262210903
cg19435412	2	54555541	0.691078816037001	-0.00340016448827605	0.0904103525749692	0.0391607740622282	0.0373727866563007	0.0227022699404988
cg08024029	1	20669724	0.595146465409772	-0.00291532897658173	0.089409227620554	-0.0154003030082844	0.037374063387	-0.0136353697768803
cg09826587	1	14026817	0.546459199460519	0.00119901412093675	0.0663991167169291	0.00399347929498247	0.0373748290298142	0.00294658233294023
cg17866734	6	43484657	0.484045314026395	-0.00171567852153711	0.0743145755017472	-0.0200374239685659	0.0373770941404659	-0.0113086644115128
cg12912919	7	92079392	0.715431332409133	0.00659278047905039	0.0398390071528551	0.0636152343580979	0.0373773348595621	0.0368416590440067
cg14271504	6	12011181	0.0290669230937079	0.0164921171858911	0.182256922989891	0.00899285514881151	0.037378266953948	0.0103718041480953
cg08111966	1	15766007	0.292744321045519	0.00598778657964066	0.181689232110478	0.00648284145914941	0.03737850573017	0.00661021430194297
cg02341910	3	184112974	0.364305993720002	0.00622399548534886	0.456270032439829	0.0046591586180146	0.0373806214464261	0.00883070248008912
cg00679856	2	239211600	0.683554927014592	0.00238499838879814	0.078147439083637	0.0144621405643009	0.0373809725594103	0.00939385085738706
cg24263998	3	30336262	0.439062398562049	-0.0044061185798457	0.0609316172981462	-0.0191802349988591	0.0373812600081016	-0.012312731385314
cg05229683	2	30382999	0.149775265620673	-0.00784565611739167	0.141611387032148	-0.00670259001972802	0.0373830543302059	-0.00654642341068635
cg05572456	2	172961504	0.533435932705848	-0.00164919502639591	0.0914703434805423	-0.0144153419037649	0.0373839468060752	-0.00914096681004659
cg01848464	7	129079136	0.382352938298008	0.0115675575868595	0.0857248358573405	0.0346040208409372	0.037384435181599	0.0208433426829982
cg14605559	7	100027059	0.323751181034021	-0.00274398455358903	0.120928572878305	-0.0133559034074533	0.0373846810154569	-0.00855582935326169
cg07980469	13	67804662	0.934142115952078	0.000110942745329186	0.0415644599567307	-0.00817110607873075	0.0373851760859172	-0.00456704348067757
cg23474268	19	19174709	0.136622688933205	-0.00483478025669797	0.0967632826131367	-0.0166098754025296	0.0373863744057894	-0.0112222044693105
cg05899471	14	101456433	0.903004848739002	-0.000956501910720006	0.108502909113883	0.0398879149889952	0.0373869466569589	0.0207725130486222
cg17378799	3	122292462	0.0919060572778072	0.00891302201545863	0.476193891168539	0.00418110259807978	0.0373871339402548	0.00674284264303866
cg15599193	4	64212314	0.175585531426125	0.0108068845044936	0.144342869901959	0.0352968479772608	0.0373879579635431	0.0217844204496037
cg02170010	3	183602738	0.851696509420474	-0.000446751092982365	0.126051042417481	-0.0114591077188762	0.0373880665166375	-0.00711414075484049
cg15108975	2	136499149	0.477247200853601	-0.00119042822585296	0.132907397441126	-0.0120572786978856	0.0373885463709464	-0.00725522980321618
cg27108925	5	109024988	0.0826910820403087	-0.00364184161311789	0.202178817450974	-0.00798876949123232	0.0373888031421223	-0.00609299182844994
cg07066553	16	56379723	0.14144473110596	0.00723663980185437	0.207452373378786	0.0125605214588608	0.0373889607185736	0.0109226731005695
cg10329434	6	99273100	0.0599006453375773	-0.00757358624277568	0.0270322535065542	-0.00799365614047443	0.0373907706292649	-0.00782702881962581
cg02699703	16	57493495	0.0214604677539585	0.00991896621217967	0.0881339825396944	0.0087518167692429	0.0373909271961902	0.00762801948345059
cg26688665	6	155094291	0.0173492537508959	-0.0203348533562633	0.508011856317101	-0.00521364048786728	0.0373909317705789	-0.0149434613590822
cg08576658	19	56098601	0.692471867614707	0.00192251862818089	0.0424096683141045	-0.0117447836803735	0.0373916888690069	-0.0063136908055685
cg13047843	7	101386679	0.0253677278332059	0.004470092533612	0.00590624736784667	-0.0152891108844465	0.0373922408706723	-0.00634692750099585
cg16787065	11	65554404	0.172954361636167	-0.00485574900828261	0.171792056418	-0.0138665055734229	0.0373923082376529	-0.0107442141142648
cg26969486	4	24982066	0.0989419144948409	-0.025190781759843	0.109009074387837	-0.00489740293810011	0.0373924080077781	-0.0150956377988113
cg07877900	16	57576862	0.245894240258773	0.00765032978620473	0.169032169402748	0.00692466646496709	0.0373924875690625	0.00986498419942183
cg26782361	8	102804702	0.517256775921151	0.00932723895442931	0.0602402230132428	0.0600316951687598	0.0373961272239681	0.0343678092576752
cg17740401	17	46110826	0.608595692291812	0.00311155059955702	0.225125535903194	0.0121881692317119	0.0373980153140194	0.0103990334902971
cg21610867	12	34136224	0.103877310143449	0.0206340891878944	0.164200259927838	0.0491641793442335	0.0373988046991968	0.0333331551349446
cg23725924	10	7763777	0.0621094514250707	-0.0161298700539302	0.124787027364684	-0.0570151658967194	0.0374001924567692	-0.0374724188457895
cg01985883	14	68966780	0.463896626322877	0.00503314725709043	0.139326673951503	0.0197256968632563	0.0374002246601142	0.0156127408846954
cg00416077	13	21947475	0.102863967491633	0.0211067594440224	0.246122721134976	0.0276019000655788	0.0374019523933168	0.0232061159514162
cg11737491	1	229253193	0.0668829810586213	0.039054194859864	0.168004350377539	0.0233900684349348	0.0374021639058121	0.0244501755488715
cg13643287	1	46997243	0.626521446197406	0.00198445823933923	0.172956320175615	0.0146223915485094	0.0374023968468187	0.0097728552514596
cg15637972	5	132112917	0.972985622129079	7.22188721995239e-05	0.124453547354543	-0.0159672969797251	0.0374035013627239	-0.00874554402045567
cg19515390	19	12784100	0.107134690854183	0.0125050200067207	0.139444574639658	0.0116551086066757	0.0374046766592438	0.0105154709263687
cg24929181	21	44482095	0.134307989966995	0.00801882305211437	0.250969039622201	0.00992542895304374	0.0374069385183202	0.00925451737484672
cg20053799	19	48972338	0.546843554872729	-0.000694546390340663	0.12843236410289	-0.00672475574792639	0.0374078240412204	-0.004141597997464
cg08379987	13	31507139	0.105142044456065	-0.0407124250504888	0.318502924511939	-0.00136707162796159	0.0374083548802552	-0.0263743214812985
cg23829193	10	72546264	0.0543258203290191	-0.0125523003494208	0.347449428538198	-0.00456720584884894	0.0374084468910641	-0.00778711384654666
cg15768103	2	127413936	0.244893808051689	-0.00258001712494832	0.193682340543124	-0.0129535420612955	0.0374085703997135	-0.00891017114225335
cg13826154	19	45754942	0.937010720856992	-0.000270404289815395	0.11994667959305	-0.0136018416177938	0.0374094409458585	-0.00790980552879346
cg04549868	19	44124048	0.181865053265648	-0.00363134786805943	0.200879554776099	-0.0122020987425211	0.0374109707759864	-0.00864496357415593
cg17250615	3	47450776	0.250342797838465	0.00603112620598835	0.187224077247788	0.0142094079253652	0.0374117722710297	0.0122003317591246
cg07001918	7	7189008	0.307172452313068	0.008713844896716	0.10283721525538	0.0335369904460491	0.0374124735513521	0.022653567690602
cg13663170	4	1976361	0.403712833737373	0.0029408570951019	0.145751572103338	0.00507926390951035	0.0374131983559389	0.00423921334050289
cg00611301	6	125619982	0.338495708543105	0.00868008631750772	0.11893282786106	0.0420919256213272	0.037413561178232	0.0253945653872649
cg27399117	10	129691662	0.521331877174909	0.00572208453500526	0.176778750870292	0.0259797417302968	0.0374150142806135	0.0190800370466927
cg20808464	13	85853402	0.312945128404413	0.0186798656340815	0.0958201657708044	0.0645352760013806	0.0374155033347861	0.0393743383430142
cg18023036	7	102036699	0.402860487650733	-0.00149446900757493	0.156206345703895	-0.00801567015155544	0.0374162085269547	-0.00523923186048578
cg25949390	5	136325044	0.304184630957506	0.0166359281426467	0.08850182602132	0.0570001649713846	0.0374181815930917	0.037080150457233
cg15179985	18	46287958	0.502415912449877	0.00349159660762124	0.0951386171111291	0.020137236968883	0.0374183808845792	0.0138141162642259
cg02396520	2	195891601	0.0609591973477057	-0.0240662199876759	0.263803146081074	-0.00863577499637935	0.0374186543986431	-0.0136879177540409
cg10944464	X	17065517	0.94956650933243	-0.00107903240370009	0.0845542743948845	0.0556536354694227	0.0374190053032534	0.030342371709384
cg19049349	17	20339589	0.945259595062858	0.000533390310290565	0.0419108457167799	0.0115894351059726	0.037420871280703	0.00916671063388163
cg24400795	15	22848519	0.955562617335046	0.000893618145380498	0.0209521671577862	0.0850328018726628	0.0374218593468513	0.0411702284700467
cg15955596	19	54641377	0.150254826932155	-0.00248246917553514	0.130720418546076	-0.00794752915927032	0.0374222130925061	-0.00520878736204029
cg20428383	2	101925356	0.37517413298365	-0.000911080682497031	0.125001946438441	-0.00915663504144974	0.0374223138491492	-0.0056627038724939
cg04531662	7	45109377	0.886243639809857	0.000706620030308192	0.136191972875784	0.0180316290253778	0.0374231486761652	0.0113615538041111
cg00518266	6	5997791	0.118884883302627	-0.00319043006219536	0.136494595725666	-0.00858008101529358	0.0374234332706734	-0.0061266049986783
cg13690785	11	72521478	0.375593593882387	-0.00516752189273498	0.0827849679782172	-0.00890611165592433	0.0374242818126601	-0.0071599016809301
cg26360595	17	37099900	0.188419637784704	0.014355497271171	0.159896200384354	0.0442465112871794	0.0374247512706479	0.028786768481214
cg17949915	4	111558157	0.256036179807691	-0.00461835058206948	0.0959521511203607	-0.0145121937192205	0.0374248673084043	-0.011655569708395
cg01254425	6	33624847	0.216714367922049	0.00833810404564414	0.250923635496584	0.0115587047055141	0.0374250219307034	0.0106418851895273
cg03311232	1	46951291	0.283455745283046	-0.0050535173403613	0.170362313469154	-0.0148475823064136	0.0374252104153084	-0.0138564543081725
cg24942747	5	140856971	0.167949337928963	-0.0211592189511776	0.155828604327029	-0.00381844253705749	0.037426298087664	-0.0142291122704652
cg02753354	19	1074727	0.254488094188521	-0.00249951722983438	0.130417101968522	-0.0132318791174097	0.0374278896934436	-0.00894961174320421
cg03782943	8	23876392	0.156087034963434	-0.0154943367887326	0.972770749208092	0.000277423033824653	0.037428549998917	-0.0118167772333634
cg16290515	4	152246234	0.758529716449303	0.00116998320271912	0.0554670423819435	-0.0168475179281979	0.0374294301221258	-0.0107089021975728
cg04369491	6	20211373	0.15377591409083	-0.0179555328602092	0.0291210327835598	-0.00846608039038209	0.0374298057217096	-0.0172732917149731
cg20266154	17	35165846	0.472170634263214	-0.00348111752327757	0.209771999362571	-0.0126869191919042	0.0374304675972815	-0.0101918731394441
cg15163719	6	32052212	0.684676345519291	0.0020955628244603	0.118916183832089	0.0178532899961452	0.0374310995056939	0.0120863801095477
cg00785620	14	50811942	0.733669476576464	0.00378240320329006	0.106651310029988	0.0371138563189372	0.0374313015647445	0.0244213739628292
cg26492819	2	95784630	0.86306503194102	0.00240362737425919	0.0540595184102557	0.0580048950141132	0.0374318382680486	0.031462549338421
cg21280061	1	113008799	0.0646076385588822	-0.00560380248054599	0.203947593190904	-0.0139461783980614	0.0374332568797201	-0.0114000489811238
cg18100425	19	18337162	0.794172653728024	-0.000699784981610356	0.12634393916101	-0.0168195299499866	0.0374336804395383	-0.00993508393488979
cg15216497	3	136078644	0.221783861095036	0.0135369474615429	0.131120080576239	0.0428850886209368	0.0374364278713212	0.0278645535526373
cg20261082	13	113408566	0.0290691918869625	0.0121741560151942	0.662488418266939	0.00240475354388544	0.0374367818853182	0.00739256581571031
cg27297010	1	101649098	0.0129050738846219	0.0257733972407524	0.593046089018158	0.00272678079113313	0.0374374570210078	0.0106722229105067
cg01440648	2	120165992	0.409074661974576	-0.00965061032593418	0.0798861192285896	-0.0462356453237671	0.0374379501777404	-0.0270252425670628
cg05576949	3	185540331	0.190308994401389	-0.0167662308849393	0.474169253728833	-0.00364208008268808	0.0374382687313729	-0.0151624032092838
cg05951864	11	33398245	0.207333058842469	-0.00457760857614824	0.187497376806789	-0.0153239367705947	0.0374389504743808	-0.0115063889194144
cg01478665	18	56267787	0.877778581143054	0.00129097620029743	0.148561014178974	0.0103876640566671	0.03743982242154	0.0104963586640595
cg09513380	13	100622253	0.902617019899954	-0.000444618829043653	0.104766297399249	-0.0154548906247812	0.0374404796451987	-0.00961839861254392
cg21195277	6	32339208	0.0310724679453617	0.022333717711687	0.0835823699271625	0.0220440492483119	0.0374405368570063	0.0189753158900216
cg09434102	12	122631552	0.00329314988865404	0.0130310106847762	0.951827684337188	0.000260368867937801	0.0374406338076203	0.00668901284282415
cg15296079	12	56332060	0.0486399466869403	0.0104281230215921	0.531407971176091	0.00349616566894843	0.0374421501258258	0.00701954497555772
cg13638321	7	2708180	0.520388312586992	0.00399753940575508	0.113518086260429	0.0233533471622529	0.0374425630728251	0.0140726571884065
cg06928887	16	88545340	0.0111534522244352	0.025193703889463	0.676772662468479	-0.00255689679168703	0.0374428006842242	0.0109460943913351
cg21305036	22	38042684	0.310811808747901	0.00562903548079641	0.249444359511592	0.0159579872764301	0.0374428995668808	0.0132502400940584
cg13884286	7	127677266	0.546238695839179	0.00490282846381764	0.112922924449544	0.0137256561012407	0.037443897414198	0.00981706457529852
cg06196755	19	31839734	0.206330963749987	-0.00384376422460977	0.157255790676131	-0.0159437688853944	0.0374444085227682	-0.0110621806125957
cg03477586	5	141529052	0.89364535564202	0.000773803862723493	0.0345523347147949	0.0169191155357084	0.0374451308615165	0.00912098052331757
cg00385194	11	57957102	0.214488941586851	0.0174640774865584	0.0526296410085729	0.0391880951448002	0.0374482268723797	0.0242550866472383
cg22287738	17	40698579	0.959868202243947	0.000384879666108822	0.0756661240196393	0.0150763716423542	0.037450649626864	0.0115060087946665
cg23192873	7	91809044	0.0490457698626044	-0.0279606484109247	0.475169069798266	-0.00193924577080383	0.0374512465287303	-0.0151179727027978
cg22330541	2	28234280	0.0277503662328832	0.0270971582421167	0.301657006790391	0.036229891440697	0.0374516650982758	0.0349668923775744
cg24026016	16	75302057	0.283052487145358	0.00756034967146436	0.231580344305696	0.013194052369912	0.0374531982195082	0.0123262596133606
cg12938890	7	139249764	0.0367684627698136	0.0283926686618879	0.258943932330583	0.029002367347101	0.0374533319720678	0.0280653296190372
cg11871128	15	85144223	0.0287858272645915	-0.00402202643298309	0.185291554812629	-0.0102394337747356	0.0374541509601941	-0.00728869957459291
cg25486737	9	87011941	0.263850906419714	-0.018643104538967	0.0436007039089801	-0.0390092964103022	0.0374545385988718	-0.0240548142696339
cg04959713	2	10545801	0.605526420495922	0.00263370495262874	0.175650296974259	0.0111800430737865	0.037455123245848	0.0086968162138582
cg26788616	16	11219021	0.0599629227287342	0.0110903079588705	0.149034629237463	0.0221231173053716	0.037458410800552	0.0179148343122137
cg26063087	22	35695661	0.791018654723416	0.000302398905448797	0.119288570846157	-0.00591611989373449	0.0374584842891845	-0.00349431526464581
cg07741671	5	112298156	0.939821080678663	-0.000699013753901444	0.0728125690413736	0.0306971415256986	0.0374590860761984	0.0179065028976649
cg20439816	16	4268004	0.220977677216955	-0.00565847290116396	0.0199167211792402	0.0175897259972201	0.0374599351689488	0.0105829323489288
cg26738987	11	94135029	0.20403846965069	-0.0203366615427626	0.0196077576471579	-0.00547239440491222	0.0374606492173318	-0.0187002375478065
cg13436343	1	31538432	0.262853959674822	-0.00178791844426748	0.141019394665871	-0.00724407335379441	0.0374610925420849	-0.00494051264060088
cg25691070	22	46041550	0.0429359104650682	-0.00291516992344356	0.18131077418053	-0.0102441347879768	0.0374618983239061	-0.00679616934761221
cg04421582	9	20242730	0.312690497362576	-0.00300226024175032	0.0616060777457454	-0.0600779528122047	0.0374628044309442	-0.0314560401336725
cg00402828	6	37336372	0.682997249047937	0.0018840504802489	0.00767349226772066	0.0147859562816166	0.037463370445588	0.00797959349833428
cg05019807	9	139410393	0.324474045645779	0.00615400758070968	0.0516637199072651	0.0112392683733825	0.0374641109316088	0.00892506450382873
cg00879723	22	29103292	0.253836037276663	0.00561265547484376	0.029655909717473	0.0112174582688007	0.0374648533138031	0.00690073917089878
cg26862894	4	17815903	0.180226141101874	0.0137750761168743	0.101294180034528	0.0404637029980249	0.0374649522752618	0.0257224718076628
cg18693755	1	25342309	0.0229382613265766	0.0124607019314843	0.230622297469209	0.0133385693346861	0.0374669079630182	0.0121129459297194
cg11662383	10	112167720	0.924138842035787	0.000373366898588929	0.0182801655128519	0.0107097042330521	0.0374671705905748	0.00661492260379392
cg16428136	8	104862644	0.625030609945852	0.00816824313439193	0.14501189413433	0.0414030808880093	0.0374680621151002	0.0277700873087784
cg00838440	4	170319181	0.242988582476082	0.00847027048408469	0.189825856865574	0.0287045184384972	0.0374695656310564	0.0192987023002383
cg05282240	5	141277255	0.0577763139547413	0.0235254157029357	0.446574758569977	0.00884972887364093	0.0374701761621715	0.0141822543815169
cg06754445	16	10479875	0.416869155370248	-0.00298090190832123	0.148063752457831	-0.0172079805906406	0.0374701769938566	-0.0120202923648849
cg03734784	19	58111705	0.146245403398353	-0.00944552260765921	0.228039427138748	-0.00709150908652109	0.0374701969517513	-0.0090487850050801
cg03707784	2	240965007	0.767460690567717	0.000588350476215755	0.106569442763278	-0.0145011334791775	0.0374704078660209	-0.0076470200984631
cg26729913	17	79135071	0.205160510850696	-0.0076825711241978	0.00781589055486698	-0.0233675655011033	0.0374706150600252	-0.0182010153797984
cg22249658	3	120063232	0.495942253370206	0.00803341004853451	0.111752587198735	0.0410247140565044	0.0374713835820402	0.0268739017901029
cg02207496	22	18894280	0.159498801769858	-0.00606136229075618	0.11055453915786	-0.00605489525098145	0.0374736398205858	-0.00537949117070303
cg04353131	6	88755259	0.0975214286299626	0.0265164393226249	0.103479143881306	0.0488408102893879	0.0374742721584066	0.033182042207629
cg27470406	12	1704156	0.354888437187702	-0.00134963310664249	0.1291680158491	-0.0108899397163586	0.0374752084114048	-0.00669999520231881
cg20384735	1	231376893	0.130428730925545	-0.00482565186621038	0.149605629289809	-0.0165181830753137	0.0374771245924773	-0.0111007975333238
cg17048731	18	2988583	0.129394651832459	0.0111582484308693	0.0930652761219943	0.0222049042433762	0.037479692448216	0.014137182197402
cg19248404	11	5756890	0.897575909702573	-0.00189078227086247	0.132040838162311	0.0406973482717664	0.0374806773073528	0.0276565975841204
cg15576517	19	7711153	0.0270415493862802	0.0375509922021285	0.949831573866751	-0.000154318437326134	0.037481855954733	0.0174448833381445
cg01982240	16	2030576	0.266497733545338	-0.00894851931883077	0.103155319044237	-0.0173846444898882	0.0374822458041562	-0.0155319907811726
cg23439464	17	3831971	0.195213009786963	0.00803531572352477	0.128889093266269	0.0123758198415452	0.0374840527579787	0.0104983011857567
cg25421060	6	138718872	0.286352503252683	0.0104385490820457	0.0873757169539341	0.0322220175004073	0.0374842370516975	0.0226794413366771
cg02951831	18	71910225	0.427013857793576	-0.00585430084257819	0.088418755721013	-0.0451923154452002	0.0374845603389143	-0.0267809674769202
cg10581445	15	49170321	0.923760591810778	-0.000181064288544371	0.0803004449363382	-0.0165708197709553	0.0374856397436379	-0.00883626355506868
cg01001468	16	79635425	0.00123730453236689	-0.00443595731891507	0.364687004670989	-0.000910155453560698	0.0374857800155627	-0.00192492647349787
cg01458504	4	156589291	0.125520045113234	-0.00288784637347942	0.16189937826317	-0.00791372131975617	0.0374860049359653	-0.00599237831678689
cg02223577	15	62937672	0.221068465699967	0.00607301161900315	0.0537214060014948	0.0111217340450706	0.0374867872184088	0.00814793765825383
cg25987051	13	44356689	0.550831714587499	0.00738913829953751	0.106448108679604	0.0393220219117271	0.0374881299688623	0.0258665672827201
cg04197436	3	15847439	0.78801962742927	-0.00253222485130578	0.0652343555508818	0.062750130786488	0.0374885737622067	0.0295469970690876
cg08025156	5	170653408	0.0871119031196379	-0.0249739635356107	0.032448260219148	0.0800954070137041	0.0374889176815048	0.0360361701807661
cg26423876	15	55880089	0.651617436628519	-0.00122254535292757	0.106210690309355	-0.0142242224184297	0.0374892456732712	-0.00884905601376174
cg15434056	7	43909259	0.335579279936005	-0.00235931101085632	0.194481630308104	-0.0128011415465246	0.0374897173188122	-0.00895962552977679
cg12970008	11	3186095	0.15344917392606	-0.00612553329702197	0.227272450079263	-0.0134978887570511	0.0374902757847545	-0.0103631131289611
cg20915818	20	8645472	0.340307747378689	0.00704739623436479	0.207740265747423	0.0254326949461885	0.037490814710578	0.0182721241880136
cg22646785	6	144975611	0.783299246911557	0.00973060957827726	0.095159175647161	0.0685512794310404	0.0374912313911824	0.0423994762512597
cg11440344	3	27086812	0.539567509451019	0.00717035192146982	0.0722355448626312	0.0526288503028011	0.0374912346430475	0.0294062445068453
cg02068538	1	156209399	0.584412883217745	0.00313740595126523	0.104233886652988	0.0121500704774061	0.037491476689222	0.0085491128051423
cg11889200	10	15859560	0.729020737949281	0.00404357544762302	0.16475821234663	0.0503672528159909	0.0374920549239222	0.0323202121236193
cg04877959	16	84418091	0.0521508674177087	0.021782810237682	0.238371248810879	0.0106359662685066	0.0374924144724211	0.0183796783345655
cg07892339	1	156721493	0.151096978900032	-0.00523438249992124	0.199197100416634	-0.0130018325906964	0.0374943851862171	-0.0104959560245972
cg07359991	16	30995944	0.0353828179197133	0.0148262801159254	0.218521317827102	0.00674174835516464	0.0374944108416055	0.0106755006960319
cg06348206	2	198062669	0.224777274164264	0.00763419934022918	0.0280008044140874	-0.0593534390288879	0.0374958039971406	-0.0270741450431203
cg08104527	18	13217953	0.0311189572046535	-0.00738660166853651	0.210924435793377	-0.0133418864314529	0.0374960437951472	-0.0111991731133074
cg17386093	5	168727686	0.041180142356417	0.00785447447691226	0.00946143572131979	0.00700654355420046	0.0374961012982223	0.00636374541348702
cg03280113	2	24346267	0.342670644497872	-0.00172992228211431	0.152792166235541	-0.00656604466219504	0.0374994709251346	-0.00469569724150844
cg09870200	20	20087610	0.00650807973290352	-0.0491702651025321	0.456566172280009	0.00384585996684345	0.0375002023269763	-0.0183076128690526
cg15225042	19	13044582	0.269758169173695	-0.00197614932799201	0.172503414137908	-0.00986407575509623	0.0375011290928296	-0.00669651599088474
cg06391206	1	209527348	0.800931540362444	-0.00171008328707518	0.0670774484413525	-0.0412269578827977	0.0375011672744954	-0.022290027317049
cg03894271	3	9834593	0.28942127425443	-0.00226208728189178	0.124984035279592	-0.0145882592407334	0.0375016400389278	-0.00890561303161588
cg02561016	5	54664544	0.816842550655128	-0.00188794344573007	0.0656933919551263	0.0599947339413616	0.0375033044224347	0.032746204947494
cg16924985	1	39045049	0.992364218043499	0.000105472440636315	0.039538067010805	-0.0346012029803251	0.0375052184700541	-0.0190532541676445
cg05652817	17	48626506	0.970142328069231	0.000191661271432739	0.0822565616395822	0.0184802009954986	0.0375053268892359	0.0137809957350968
cg08309713	12	51053029	0.212990763062703	0.0103395829062324	0.18112919331763	0.0200230684228959	0.0375053576752831	0.0182833152149445
cg12410086	4	131498153	0.623741165688052	-0.00307239724518915	0.0400623524421435	-0.0128040055687006	0.0375068726223951	-0.0080530845492197
cg01355188	9	114493146	0.611469327309896	-0.00441502628754193	0.00714005605680595	0.0420892885148027	0.0375072624858556	0.0160988519850964
cg08483425	15	40331554	0.743118384258201	-0.000460579895111609	0.0406648125202086	-0.0037822117685197	0.0375086368225487	-0.00253787845091522
cg10363208	14	64675979	0.354366481740297	-0.00572304822618538	0.101593402179458	-0.00850740232647149	0.0375107970535662	-0.00802263516989354
cg20792408	22	50457208	0.0411001885690521	-0.0233309384287163	0.197761739892322	-0.013192024694799	0.0375124054431209	-0.0174594155842366
cg04371779	14	76618201	0.918501328623018	-0.000188629652693184	0.102598750558169	-0.00984809114632587	0.0375124265435159	-0.00518599202798539
cg17725680	14	71996551	0.0302543115332893	0.0117070790403358	0.283267728668601	0.00524226422677706	0.0375137210263964	0.00781972639711501
cg14212467	19	59030979	0.0617597964373332	-0.00474009311502728	0.791269816568074	-0.000868726147078602	0.0375143051811392	-0.00383987464713889
cg24577455	1	2069012	0.236777499703443	0.0117116510341691	0.197108161180657	0.0162828793135439	0.0375143104076997	0.0152555920098572
cg22146593	6	24919003	0.238580819648752	0.00959166012189666	0.028348913506171	0.0187516370451951	0.0375166581190858	0.0131293702769449
cg17587934	5	177631246	0.703674589361423	0.000527947677441568	0.07377143234717	-0.0115997575105473	0.0375175699957128	-0.00585540273496745
cg03510302	2	8582319	0.45742113025912	0.00653507277100462	0.154581639982446	0.0399483911198214	0.0375189530746801	0.0254877749764307
cg26624673	8	67349092	0.574164443462973	-0.003374888300439	0.0682816985803314	0.02668770363484	0.0375207103327495	0.0148135123091177
cg00670253	20	1161920	0.402361314714584	0.00742857993200694	0.307426797055752	0.0133448720085638	0.037522062237398	0.013354907671627
cg18638065	17	8816259	0.25402380908095	0.00567249743193797	0.353841703402429	0.00581099088484077	0.0375227899379042	0.00767629721734778
cg15616400	1	16062894	0.357739049086366	0.00610683426614239	0.15766658187951	0.0145108729875521	0.0375235869185114	0.0120426395538228
cg20964856	19	41767669	0.011385743000959	-0.0228961961848189	0.313366880547886	-0.0159397858285963	0.0375240571508696	-0.0191761914456742
cg13958614	5	72744196	0.261020304604837	-0.00392817960242765	0.114461847085376	-0.0187706530649785	0.0375250787808236	-0.0122585337867325
cg06012339	3	137906196	0.900432447957501	0.000175328183813868	0.0833832194003335	-0.00540661917589444	0.0375251616143166	-0.00307462082129146
cg27419508	3	143544526	0.503762772778184	0.00516500511686852	0.108259054325433	0.0505732641341577	0.0375261433684757	0.0262175884370285
cg02625536	20	47749901	0.229033183839856	0.00648096023794964	0.14297175833656	0.0120642017682572	0.0375261845040277	0.0100364533981019
cg09329501	14	61029031	0.0546204222725354	0.0132492230500738	0.0390677904085831	0.0172513047952101	0.0375270843694812	0.0127052043977972
cg18492529	11	22865102	0.844580707141824	0.00243108820508794	0.204598659686638	0.0175147855025143	0.0375278371890325	0.0145720879810366
cg17353224	18	60277608	0.315546525382969	-0.0112620005131978	0.146408931197975	-0.00980854688108277	0.037528613310212	-0.0137267219368906
cg15447540	8	132054713	0.205804702764779	-0.00525915372197847	0.139590073335917	-0.0115556588839059	0.0375287586953471	-0.0101267650595693
cg13648874	3	124303351	0.758721057507163	-0.00148142760458433	0.091907295762639	-0.0164149104972393	0.0375305361307856	-0.0128841431130357
cg08221175	14	69444840	0.0386964551200331	-0.00526192779810276	0.201548789718165	-0.0128106652644253	0.0375313285311126	-0.00954381393719297
cg08478125	10	44318634	0.0481297518352234	-0.0224208650182397	0.630426700559547	-0.00447213641220369	0.0375328951233921	-0.0115462776396997
cg00343308	11	10147624	0.163689895912803	0.015724476367995	0.118936044527912	0.0504162500495671	0.0375334583978693	0.0332979263496209
cg05918682	3	127267038	0.0998016882029279	-0.00549413251194627	0.185842639361075	-0.0121185616340837	0.0375337378904081	-0.00937512308282653
cg01433420	19	3572873	0.0744061847797601	-0.00279023722768391	0.165079495101731	-0.00829099024804099	0.0375354315024662	-0.00595530703038433
cg06638811	9	137030555	0.11347475009106	-0.020414663508551	0.736756138339899	0.000474509171782804	0.0375383506776117	-0.0161931130133365
cg06244019	X	123346758	0.183652262289385	-0.00237259106860884	0.0684495112578409	-0.0342312686376615	0.0375383804222847	-0.0170620441710181
cg27335046	20	36847802	0.815322530330038	0.00102022077304357	0.10651596101194	0.00928078684644386	0.0375392189492863	0.00704599873369041
cg07947181	15	41476733	0.356980201555326	0.0106374815325114	0.281554767239155	0.0185258104431296	0.0375396170969238	0.0180131571642484
cg04590323	22	39953557	0.291444011890125	-0.00433027436861869	0.0892766102705737	-0.0199274020053708	0.0375399086340414	-0.0133845299022217
cg13500824	3	156638370	0.106710219648561	0.0197315551695663	0.114811818372085	0.0603794973621175	0.0375407545281035	0.0418371401878285
cg20939723	2	171570700	0.0796484991275241	-0.00333450746094008	0.156456477675819	-0.0135308311333147	0.0375423082025756	-0.00906060839235435
cg25978167	4	57301353	0.130348708131402	-0.00346598773564166	0.203820209068667	-0.00839357285610771	0.0375425965107602	-0.00629815709347326
cg25430988	6	108525038	0.194799334547777	0.00895795398795178	0.0870584169963495	0.0145655230336103	0.0375445030606324	0.0121682791430212
cg26591117	19	47181414	0.342717731626711	0.00568413614582806	0.0418046735019184	0.0136373835977335	0.0375448118914656	0.00874684450472426
cg13217568	16	1640375	0.531446275204234	-0.00324414310190479	0.0764856836999101	0.0193104216078019	0.0375450456216869	0.0118404081051967
cg17667220	1	58717079	0.364707189899817	-0.0129933432939152	0.216188688612066	-0.033003729282269	0.0375467097494002	-0.026892135157183
cg19424122	5	148754116	0.663522314489966	0.00236370698032444	0.215665695351731	0.0157567284405951	0.0375469096066905	0.012909560857772
cg09942303	4	166248675	0.31488408472221	-0.00312973589728282	0.079042437005083	-0.0149152810612753	0.0375478002231652	-0.0100018904272475
cg27619618	19	34322885	0.398532409790141	0.0113296831082617	0.194673163437909	0.0203057579380544	0.037547914959541	0.0189463321964559
cg16448351	11	10318065	0.298820602211063	0.0206329543608686	0.180676979600613	0.0284751305327902	0.0375483108728309	0.0287318662847831
cg18438461	2	1606016	0.601149185282022	0.00729428145173202	0.106516865993749	0.015120304170381	0.0375504850147651	0.0142508908738317
cg19952072	14	94646464	0.441299928460284	-0.00776401955792438	0.0458395106617009	0.0587148024701531	0.0375517618242065	0.0279376341365436
cg13912060	14	68141881	0.226298241760256	-0.00235333955297084	0.107821479985216	-0.012706676192158	0.0375546234244481	-0.00734861457054939
cg01854591	12	9098904	0.513063473581912	0.00317902636525839	0.169041880480576	0.00907268676800573	0.0375552000206382	0.00747494077372195
cg21485555	17	72244366	0.207502037417612	0.00714626388479954	0.12243294507665	0.0145814789965551	0.0375552499193299	0.00986534989542839
cg12487789	10	130008514	0.207980975996978	-0.0118308711830873	0.0726748479653658	-0.0101345740832572	0.0375561820705674	-0.0126578397854109
cg15157628	10	50384808	0.389899033586491	0.00623380174992436	0.224940738466129	0.00959804194186377	0.0375568019720717	0.00959178498172318
cg03087600	7	78554455	0.322281301808858	0.0181686762777118	0.147100784166814	0.0259686685269155	0.0375572343326697	0.0228192515479488
cg04752995	18	1707883	0.256032327488007	0.0126062500137203	0.106879895637507	0.0371239362129498	0.0375578370077275	0.0221388689641706
cg00624212	3	47020760	0.223042785636703	-0.00211231684463133	0.165540844514116	-0.0107828949645639	0.037558103455153	-0.00696807681173603
cg07971831	1	32655695	0.679144146006284	-0.00237408397604235	0.075566135777555	0.0133269689789428	0.0375593390082343	0.0081645730819456
cg18656962	13	24615038	0.399451083527129	-0.00682267330008037	0.261905258301869	-0.00683869015389879	0.037560170580364	-0.0108259523000248
cg18187198	6	27570442	0.027301002601972	-0.0465047372084014	0.185368452643797	-0.00600085690129095	0.0375607269655929	-0.022422376544002
cg02926496	22	26292118	0.597588068056321	0.00348786203482839	0.0186418160395917	0.0129352070480899	0.0375625292347029	0.00794643484246905
cg13428397	18	32672280	0.0542180954475692	0.032776580362478	0.132464700615992	0.0508963908277268	0.0375626733642644	0.0356844319087286
cg03805279	6	88873844	0.034075405139539	0.0343048578608857	0.282656411468245	-0.00701732740364507	0.0375628607338829	0.0148931790207669
cg09341027	16	58609107	0.321445990520773	0.00557026424707234	0.183040854393722	0.00894753422449499	0.0375632341609313	0.00824700119826879
cg13705556	19	4058760	0.440819211086817	0.00606428993122279	0.200556115700574	0.00645076219983185	0.0375633368459168	0.00954648143157993
cg13583841	6	155536467	0.130587945789674	0.0148227308324312	0.227485224456456	0.0129183384914527	0.037563752911346	0.0121053154404269
cg02476708	5	31799465	0.405413519892335	0.00472661544664649	0.248959826369875	0.0104923892111784	0.0375656834681663	0.0112757626054886
cg14955561	X	19678515	0.766149574203879	-0.00513115064817976	0.0482350019690018	0.0378152544428326	0.0375665624927028	0.0246650254267628
cg01688141	8	23539808	0.40445968144654	-0.00194309848862326	0.148971409102729	-0.00783844321177843	0.037566796985419	-0.00556766034956238
cg19214868	17	62308897	0.181140682484535	0.00563442542773795	0.34618510301299	0.00536097543202692	0.0375668957211098	0.00713240074076385
cg26909249	15	64650868	0.740239582424944	-0.00165271196148391	0.0476559424853189	-0.0163172711759778	0.037567225009584	-0.00937171381912072
cg16468520	9	21975243	0.444712598253287	-0.00145888873319679	0.0126626868511773	-0.00662738824365528	0.0375673759570128	-0.00429324187058194
cg10978586	2	233887568	0.474239259617568	0.00404220689581056	0.00574383825496052	0.011480945502732	0.0375683261389126	0.00816142901229232
cg07586235	1	200385219	0.346209869703779	0.0116279943890793	0.0861060241062821	0.0402865147716939	0.0375683680658224	0.027979159898767
cg16362863	12	120826687	0.267949737135178	-0.00868239728912413	0.240406453781917	-0.00753456334215236	0.0375687394791172	-0.012187401508665
cg09055355	8	130951979	0.507243406062548	-0.00274956086306369	0.189403677449614	-0.0084260582138164	0.0375701073310636	-0.00627193426510511
cg13712171	1	116313921	0.698238067138868	-0.00268697228430427	0.0389022909922627	-0.0763334548947327	0.0375730089517246	-0.0367294789986172
cg02060442	11	12754778	0.660954086042607	0.00220077540654819	0.100516031415368	0.0125971175282241	0.037574170550909	0.00912776335905858
cg25405702	22	22292442	0.201115512688915	-0.00290280938665766	0.137893958273189	-0.0157485839303045	0.0375765110170332	-0.00938592968965615
cg17088237	19	42797715	0.0883039789891516	0.00775026849344183	0.299972856979654	0.00968858044938025	0.0375767521464876	0.00974079023575726
cg06092921	4	87040409	0.470216462502563	0.00933532014910616	0.126033962279128	0.0546377714139044	0.0375769194469172	0.0360656898407602
cg07853084	13	73632891	0.211792526181475	-0.00703952081497855	0.160283581198151	-0.0084578354902944	0.0375769357293416	-0.00687488172529232
cg00766964	13	24693844	0.749072979181204	0.00278994757829603	0.119789829916298	0.0123055453613581	0.0375783325212119	0.0109601246838998
cg03659485	22	43005107	0.0120167529827236	0.0121543513385804	0.423548692367092	0.00879843326524074	0.0375784235073138	0.0106003925382478
cg26727666	16	10869234	0.0299640152819917	-0.0137421952120632	0.196024345983355	-0.00526920408863233	0.0375788268935134	-0.0100601515633015
cg25044991	12	113456179	0.630281064912259	0.00323728122989369	0.023446952044193	-0.0725859755762103	0.0375794138789134	-0.0350493042283171
cg10041416	7	1215871	0.879750467638129	0.000317786546902268	0.11329440410319	-0.0201948464705175	0.03757953348569	-0.00989971117658797
cg16162058	4	174449827	0.272580819563515	-0.0070462087696499	0.135349426859455	-0.0118587505761015	0.0375829279088034	-0.0103834420259647
cg15314438	18	72350889	0.419211367356796	-0.00652510046327623	0.0220116696806428	0.0321977323740661	0.0375835498349538	0.0157243742589826
cg05401712	11	94200622	0.0719177677162999	0.0133800402211762	0.688293261490517	0.00154791257920929	0.0375847123285728	0.00808291209967167
cg01353448	7	31726912	0.196585524892143	-0.0279659766155583	0.383596450094635	-0.00647421412429799	0.0375849112547498	-0.0203311915188374
cg22820368	14	104783992	0.304955290742849	0.00554497688985784	0.0816772094264012	0.0139769796483622	0.0375851052981186	0.00965482302928942
cg02317651	13	44543031	0.105660000167481	-0.00791780420383547	0.0329025434991138	-0.0167172574527647	0.0375873213388489	-0.00952974547018315
cg27298660	11	64692061	0.483215909414	-0.0017574630822293	0.116670147469483	-0.013674599596341	0.0375874242618807	-0.00819190129339829
cg14049858	7	22772224	0.0125848090449619	0.0372885537865535	0.388512429370079	0.0221037354921835	0.0375874796749887	0.0304502902546378
cg16550282	14	24657526	0.68483424973592	0.00144675973497067	0.00351663133581761	0.00976781943071783	0.037588289352944	0.00551130914311325
cg15472485	1	232592772	0.241577642368594	0.0173042941131593	0.0618416291096186	0.0536228196680086	0.0375885951466584	0.0325580529630018
cg25879786	3	53870772	0.254060227849834	0.00540000330826243	0.235423521267716	0.0056924940849597	0.0375902794396705	0.00662998382123776
cg16945514	3	150659507	0.501438921733247	0.00550144330189301	0.166688930479202	0.0292197262886483	0.0375929031037206	0.0192313173771196
cg09054533	12	122710647	0.445384778883097	-0.00167517568910712	0.0758019454379263	-0.0121056453618128	0.0375940025629403	-0.00666557898422803
cg20171218	12	124118049	0.526588846647135	0.00122357771936054	0.15553956881985	-0.016889700954948	0.0375941090002503	-0.00934442885797336
cg09537600	5	37064839	0.108784846825981	0.00987882256080625	0.0698778850670863	0.031211685779041	0.0375944388970563	0.018221920410337
cg14846286	2	218114942	0.26534420185684	0.00730987404113553	0.0230597335968533	0.00948610374022356	0.0375947396237395	0.00738942167212449
cg26787199	16	2044042	0.064239686207448	-0.010202310879056	0.271719533805495	-0.00766017482368151	0.0375958983115703	-0.0102516240007391
cg19939732	3	169801806	0.206049387358076	0.0132661359492199	0.128692644779078	0.048114490097031	0.0375964487294089	0.0311852053598082
cg13347071	2	210636748	0.991627464668559	4.09482671487258e-05	0.116578355600946	-0.0151782854004636	0.0375971014979486	-0.0117671860262572
cg17118217	5	34491730	0.788741957010559	-0.00180949111618242	0.0691111319612534	-0.101183274361722	0.0375972570406831	-0.0521860312155114
cg24132222	6	35406192	0.158195647206283	-0.00832735221908953	0.220608360220831	-0.00611785794123769	0.0375980183948812	-0.00721432442304864
cg11105743	18	12843731	0.76334729913027	0.00270525988904897	0.0463174385441827	0.0242057643126808	0.0375984645803242	0.0185020539088629
cg27049201	7	128695169	0.150645131261658	-0.00504031531229299	0.11854300208143	-0.0194163074438292	0.0375990592660137	-0.0130661435820992
cg06355452	22	41913682	0.120979923322616	0.00777349383447314	0.125559773208293	0.009382257819424	0.0375994808911983	0.00749529236936616
cg02786139	1	47846663	0.434958683744285	0.00848130808448376	0.0607271742845131	0.037692745911466	0.0375998510521839	0.0239082942343358
cg14493349	6	11012024	0.116854058488005	-0.0261113789240864	0.857010249672985	-0.00100301400735949	0.037600359762524	-0.0153803691173934
cg19688761	10	129785464	0.354893521482098	-0.00915373573429113	0.0989432713323071	-0.00992070392626308	0.0376006458495846	-0.0115615082917971
cg01787834	6	31762723	0.0688390654684976	-0.00754863107312063	0.159201087452989	-0.0176469485128945	0.0376009221309079	-0.0133984519887118
cg20815445	14	67959011	0.990809560028262	-6.89642156781966e-05	0.102709188441399	0.0246668889424986	0.0376009912529824	0.014661604863108
cg07259077	4	184575844	0.514665232603743	0.00335454224776247	0.0865542504241682	0.0102219745752249	0.037601604397365	0.00724260423124308
cg04307263	9	106856379	0.677820609801068	-0.00115423584990939	0.111365429728243	-0.0160567764039594	0.0376021080738973	-0.00911000386606966
cg20351202	5	31657560	0.367587337040767	0.00367966749076807	0.0967456415215848	0.0103544133725737	0.037602696104264	0.00675495045733365
cg04442290	12	114253574	0.647059469591343	0.00291572325454596	0.108922213851789	0.020503226649146	0.0376037945341816	0.0133894418746521
cg12405718	16	87801007	0.451019664279503	-0.00821428245500512	0.0524080513193374	-0.0311045436050559	0.0376049029853033	-0.0200659453707277
cg19728456	11	100999966	0.331446489821667	-0.00358268438644629	0.162415127608225	-0.0161663055678669	0.037605191619804	-0.0123797759901302
cg09334293	4	10519220	0.474062834843671	0.00704580748874909	0.0641515536637151	0.0388571534151949	0.0376085916815327	0.0213519416668698
cg26410719	7	15501240	0.583704815099664	-0.00436543601286267	0.0908778369799574	0.0434163754651333	0.0376085986928366	0.0211255443744596
cg14496193	22	44207977	0.146743110330309	-0.0030571192167062	0.139903141150212	-0.0110440590146477	0.0376092666261013	-0.00836100119057487
cg23511216	8	105681510	0.427991153324202	0.0148510215253824	0.111717167071668	0.0469075217439206	0.0376107440751792	0.032006321788202
cg15709925	16	4323080	0.150157778249685	-0.00439129746686972	0.159529354172083	-0.0134298554060486	0.0376111845642064	-0.0102118883532101
cg12937925	4	107174077	0.560792272417548	0.00736115265271538	0.0956275227567151	0.0526600748502266	0.0376120203764041	0.0313951172099567
cg26706070	16	31119936	0.0541013423737392	-0.00542345805336589	0.216084933065252	-0.0125424010425217	0.0376129436858824	-0.00986099929364804
cg07986678	9	107299213	0.408360076213796	0.0110836029710936	0.0848318524846198	0.0598304491320341	0.03761295733959	0.0362178484476586
cg21390575	4	185747721	0.730400046075945	-0.00055746842271049	0.108420902077965	-0.00986443050493769	0.0376136117431429	-0.00571448385629881
cg16048781	19	15296155	0.0851661547053695	0.00605843274942684	0.334382333429956	0.00346987681116602	0.03761455942081	0.00628090696835111
cg24455405	6	33172353	0.289778187995083	-0.00517945998859724	0.198916651535395	-0.0172921059620938	0.0376150251196267	-0.0133083689958458
cg02771889	2	7872826	0.76907499242751	-0.00229752145071969	0.0933623877344072	-0.0365234807065557	0.0376155358627942	-0.0233802433179516
cg21806090	12	2198034	0.348654295371944	-0.0367191945328285	0.0853641595170282	-0.0551227820761055	0.037615794188256	-0.0528243707724986
cg14276467	18	658303	0.419818533602151	-0.00230719158700451	0.129304468241446	-0.0154524199151907	0.0376161131835781	-0.00961111256489642
cg15798800	3	125899832	0.217989017355133	-0.00409469453351023	0.119932957273351	-0.00893576819806601	0.037617029679744	-0.00807658382075865
cg21445077	12	110462534	0.101143356187745	0.0087248049881903	0.282773101413133	0.00547534373065532	0.0376171623544068	0.00731779143432436
cg01145137	20	62057514	0.133043731448491	0.0114758646871525	0.178056117824439	0.00714045922691618	0.0376179665798593	0.00887330729591537
cg18575176	7	82791634	0.994418790729313	2.1618758666677e-05	0.10057422719211	-0.0193504566124829	0.0376186255229986	-0.0109405250641595
cg06338958	16	1489061	0.705142890378236	0.00259844555287304	0.0666737783325452	0.0212604140138552	0.0376209857913023	0.0128121937147651
cg09164846	12	125667896	0.966323459745569	-5.09153571125111e-05	0.0562705292522514	-0.00746026377343735	0.037621675417727	-0.00406099133163585
cg21076259	11	35161345	0.99717902078816	6.22443964502213e-06	0.107303523040775	-0.010349130015586	0.0376220215809494	-0.00621607499417467
cg20597143	20	62327117	0.923923398979893	-0.000671688427171996	0.0985167551835952	0.0248867909242579	0.0376227840301392	0.0145673899682738
cg09289187	3	141719909	0.45183154939436	0.00457226565915112	0.32324103900387	0.0072072586078702	0.0376233268579226	0.00806741737859292
cg12942133	X	131624026	0.206435941060829	-0.00323975195056442	0.0796643360419467	-0.00572248810868005	0.0376237355007634	-0.0043621954536139
cg05385542	12	88939591	0.274449818067901	0.022379789724883	0.159664484021119	0.0481456866668077	0.0376238481815394	0.0363827665475029
cg03771185	4	775700	0.349500775652548	-0.00329669351076173	0.162922331425622	-0.0167121395855832	0.0376248916039769	-0.0107094746760505
ch.11.1435292F	11	68685684	0.0418962365604347	-0.00593400286961524	0.190010048340657	-0.00420066457880073	0.0376265496208626	-0.00503492832137588
cg23526055	8	74884794	0.920285791251941	-0.000249057047224743	0.0783599988430993	-0.0142433644672853	0.0376281593798254	-0.00769136173578553
cg09600865	5	56683134	0.860868564146129	0.0032177578139256	0.0916258121535461	0.06762929724118	0.037629304130655	0.0422959532618646
cg16589555	19	10683470	0.667653197281861	-0.00358508440934798	0.060859039354078	-0.0296113368341916	0.0376298112801629	-0.0198836410130754
cg23395702	1	151589144	0.626200227827442	0.0104216375757821	0.0888437559874302	0.0832820201858448	0.0376298707171124	0.054240736679665
cg15768270	11	63993915	0.0605652611269578	-0.00310925609365523	0.165135050617784	-0.00588916305469812	0.0376355639483818	-0.00455125003502087
cg13096721	1	51185450	0.265413479265181	0.00909493266149575	0.106334639160457	0.0497763513092425	0.0376356917583533	0.0305277793356877
cg14678409	9	90195336	0.780809011823167	0.00206008533842892	0.0134831135160699	0.0226106803448888	0.0376360448215238	0.0146743516054853
cg25450140	1	156708372	0.0921747575620579	0.00981647852802419	0.277187564352209	0.00799708055317937	0.0376360559758352	0.00918968897565048
cg27026045	8	2242024	0.458905468258296	0.00235308315943618	0.0358506121876854	-0.0739998645433419	0.0376373792534075	-0.0356058320548626
cg13747097	11	34534515	0.695704571702229	0.0028105632780182	0.0308676067810481	-0.0659792475469002	0.037638497049784	-0.0323165506393853
cg16658640	10	86386021	0.0017688573274379	-0.0188157149556238	0.486639528737924	-0.00367881209224943	0.0376390406324446	-0.00939865349987713
cg16296797	2	242151573	0.39135550905695	0.00404409052136442	0.118880095288787	0.0123462944755662	0.0376403421392466	0.00954827463497008
cg16376234	20	39657506	0.272977915596168	-0.00342354109825602	0.109015822991525	-0.0173104536765031	0.0376408197892448	-0.0111700001364466
cg11727921	1	1154318	0.94096191398957	-0.000463714563073698	0.0757996144067821	0.020307207417442	0.0376425591576033	0.0125082020770284
cg24158045	2	202707626	0.287409775086727	0.0104370402776305	0.0672577244384273	0.0229535867104679	0.0376427214119163	0.0141381353102037
cg08136276	4	83351514	0.15956735690751	0.00266424985766791	0.156922409912424	0.00257576801330424	0.0376440798945583	0.00283389493191259
cg11634214	21	35119855	0.569346547556794	0.00738029127106987	0.0881569934455396	0.0564442306505288	0.0376447831989566	0.0352818072079686
cg20266961	9	3508904	0.90696654925734	-0.00149657935098654	0.0697500237198575	0.0517200955215217	0.0376459137831053	0.0271572023486672
cg02967610	19	57149813	0.242827658716557	-0.0256712065907318	0.23937363107441	0.00229567634461116	0.0376467268958759	-0.0177288979039735
cg16460686	2	232462544	0.582374076080488	0.00310027869923716	0.133509610890771	0.0165612048109916	0.0376468545712411	0.0118089839975033
cg24756105	18	76271399	0.0831930513978847	0.0155674732937837	0.127316020070702	0.0128279850943994	0.037647018600479	0.0172344983313673
cg17261932	7	5468681	0.0670628568964197	-0.00808285458897181	0.22328834454751	-0.0149203335456311	0.037647079756107	-0.0124475275825155
cg23740473	7	155165548	0.140412834767825	-0.00761166751270743	0.248284799437133	-0.00753334815473188	0.0376470904432945	-0.00823948149549109
cg20895553	6	149882115	0.918220544517669	0.0011931503252318	0.146672022699931	0.0166524329579729	0.0376477746657884	0.0124532081173369
cg21537230	21	36043248	0.0962479053643793	-0.00877976535106066	0.749636676363153	-0.000897332866786117	0.0376483251536527	-0.00625250943439637
cg20075315	16	11945568	0.419213781558342	-0.00187752301568274	0.12929350600617	-0.0115101409135695	0.0376485377977789	-0.00745078702116205
cg06760904	2	1827764	0.999244841839452	-5.27038923041693e-06	0.083964945343268	0.0189023325339915	0.0376486742958691	0.0106278439538679
cg20608032	1	2840240	0.536283922691211	0.00436463575482306	0.115664880763865	0.0112570095940601	0.037648922413873	0.00995451404414715
cg02694170	12	115888757	0.217959367857662	-0.02291654230984	0.0846080045754057	-0.010649356546176	0.0376492138828272	-0.0182316649702191
cg19743406	6	35771838	0.106537940721948	-0.0175525275931091	0.293734021284372	-0.0172187309578309	0.0376498473211673	-0.0204786633142856
cg26740536	3	119182670	0.104658690981251	-0.00245285436197254	0.125482325847749	-0.00501411792915149	0.0376499798822207	-0.00374594664647348
cg18486008	2	44690837	0.898705105364509	0.00115052267485823	0.0247440042257989	0.0316861744289237	0.037651493467206	0.0168266096059847
cg08298497	14	24003064	0.632329364533238	0.00319879910174505	0.130676721573101	0.0211419875946724	0.037653591695063	0.0132504502656603
cg08668772	20	62223604	0.252601800553257	0.00651036366726879	0.172591168895409	0.00892045184673996	0.0376536376410346	0.00922512430317991
cg20108695	12	111598328	0.0166682955224317	0.0208474095139608	0.150297585942352	0.00925798768779726	0.0376541174849436	0.0129814452158177
cg19877371	18	12991827	0.308339927851743	-0.00325394933264114	0.0554505870682192	-0.00726621821270661	0.0376548194508807	-0.00541825195594319
cg03007034	22	46068330	0.12528663457164	-0.00365788771770782	0.221274709652111	-0.00984513631057132	0.0376567017445038	-0.00761721081354736
cg03835229	4	3442311	0.806398701531129	-0.001050285584843	0.0492124842204881	0.0185604732352293	0.0376571609964721	0.00953631263929961
cg16874744	4	39094536	0.183693974531656	0.0223515814761899	0.161701481062498	0.0457485946986883	0.0376584405847528	0.0346678375024459
cg09618514	21	43938749	0.0594482828113186	0.0152547084483614	0.409927610928964	0.00397877714908808	0.0376598542853106	0.00797037015087212
cg26822602	1	247418074	0.434048585354565	0.00942467164470517	0.136494334518195	0.0503641159598834	0.0376609036081181	0.0321976592362567
cg10010943	19	38940742	0.965950318180847	-0.000282232952521	0.0513252472486933	0.0189538553498731	0.0376623197427968	0.0115965941879215
cg01991859	3	189122697	0.827492924086537	0.00277628645929981	0.185255414854069	0.0396678893307595	0.0376627719597613	0.0264813163583809
cg03255440	6	112683508	0.455969598035345	-0.00597955574528664	0.0202218785246297	-0.0342150899357416	0.0376631412607174	-0.0160108492575476
cg03821443	11	1320329	0.0362793154991496	0.0242563887853682	0.412472775033205	0.00937093180952986	0.0376641709620041	0.0150909661621594
cg08758414	1	175889691	0.966290444043003	0.000223383812314599	0.00180047341024942	0.0151475406652293	0.0376645214254238	0.00737941831297387
cg18334288	10	438317	0.812202074109418	0.000947688156978264	0.127444732766485	0.00840831581282416	0.037664527152518	0.00720727782149353
cg15598802	11	121987203	0.563275479093337	-0.00384595088167998	0.0692895115405722	-0.0415793261075902	0.0376652338944545	-0.0222824634128604
cg23207542	2	66050436	0.0016940077429616	-0.0415119555174376	0.640029912482619	0.00476367690598966	0.037665621868265	-0.0162624070702176
cg23169689	15	45927123	0.383665084323654	-0.00296154219414762	0.185421051364372	-0.013842558319151	0.0376684195486726	-0.00956321489815029
cg27344587	2	63275602	0.00283847791910392	0.0138973157319006	0.15318525470123	0.00163399035731531	0.0376687534440999	0.00523868646640346
cg21844291	2	11097873	0.534006566090544	0.00324422667705851	0.0671013756369442	0.0106279264863766	0.0376688576352153	0.00948638722157022
cg01339558	1	168148621	0.237110623107621	-0.00244334793685654	0.153585412533489	-0.00620155026323447	0.0376691811911149	-0.00475273156118531
cg17550929	X	136921659	0.270745460477182	0.0145547502067308	0.0602041366435813	0.028810687748608	0.0376705280702798	0.0183298758951715
cg07568089	6	36057634	0.486258738656292	0.00673308391292315	0.117162964281272	0.0339854784669638	0.0376722061319347	0.0234835328536484
cg27560922	16	330267	0.234263799383603	-0.00371680747924902	0.0598478324548055	-0.0120725108955457	0.0376723748253849	-0.00780812300509752
cg11541931	2	25667556	0.359697375661342	0.00671821315410541	0.0326725120507919	0.0242654985115266	0.037672426281725	0.0142557455168427
cg20674892	8	11432746	0.0346017687636494	0.0119509806737001	0.225748670536765	0.00704476418643711	0.0376734057688938	0.00778635829206384
cg05618035	11	76255993	0.636803160307715	0.00522885754682708	0.0870796737249257	0.0501238158164873	0.0376736394664004	0.0279500826941501
cg08104437	8	141333624	0.404064016608961	0.00602647856538328	0.292006766309621	0.00686107607811969	0.0376753155623338	0.00875278974731654
cg24996263	1	31297444	0.712597381044416	-0.00142541402447924	0.0958990335643007	-0.0181151511900543	0.0376759786527286	-0.0110243516749822
cg06456315	19	5127097	0.375822560665712	0.00521467444743197	0.0151203513319993	0.0143925236610421	0.0376772252839964	0.0116587961416972
cg27555390	19	45317810	0.392540618636855	0.00504936573408442	0.1440347402307	0.0157152458391005	0.0376773891726369	0.0116908140662363
cg03523038	5	99897472	0.523255106136616	0.00455106849651538	0.122305631453601	0.0288885143187417	0.0376794893751867	0.0191856152132754
cg10892093	8	136556377	0.326676293630674	0.00533263142955082	0.262981367036961	0.00430626442112497	0.0376798301101738	0.00645116106887152
cg04362655	14	96001355	0.30255408089487	-0.00162839283869943	0.127371587770512	-0.0123379319442381	0.0376801448050163	-0.00747455758242261
cg05161659	22	27695418	0.0965083885824957	-0.0132862439144443	0.0889826875952871	-0.0125272195827489	0.0376808203968605	-0.0130466441349451
cg02914667	11	63894453	0.429175967212264	0.00470741507324334	0.338783365077687	0.00589936390804434	0.0376821021864473	0.00799847204006286
cg03621423	22	43843337	0.781863024823736	-0.00217645286316971	0.00843989991209356	0.0181805578954655	0.037682308491548	0.0101592904162479
cg23406191	22	29702489	0.066862798241239	-0.00290338052139825	0.134754459841991	-0.0110122778065137	0.0376824315830696	-0.00736371562564302
cg22241593	17	42083989	0.153601029304426	-0.00232220129867353	0.223598702644587	-0.00213992493317267	0.0376831829594579	-0.00233755310692307
cg06068870	6	39265911	0.228303910422063	0.00845001226869268	0.18044561130032	0.00934476796067417	0.0376835422501219	0.009350203620596
cg11917087	17	61792678	0.00076954008359392	0.0216067567425078	0.845495737868854	0.00107700528582284	0.0376841650800119	0.00840080547349452
cg19451873	7	40027199	0.280901186847114	0.0210666401295665	0.180354674036569	0.0548563414607119	0.0376844880151983	0.0398619395254492
cg13666926	12	50488228	0.66350720333426	-0.00200081068217975	0.0148851320959176	-0.0110909276484034	0.0376862066751828	-0.00602293352731159
cg06329673	12	40838297	0.0320963851823936	0.0142995591908131	0.471985789457918	0.00499464522527726	0.0376864316408328	0.00839570486411985
cg13344754	3	72353595	0.164759454040865	0.00714318843909283	0.407877618683597	0.00769293599032303	0.0376865982509179	0.00880548907518358
cg23967764	18	65790003	0.965214690301048	-0.000462100936516018	0.0467581447451825	0.0550579943675121	0.0376878057548943	0.0269920428936581
cg04170530	18	74648354	0.62632897807747	0.00871813915372032	0.0888907557911325	0.0465867556703086	0.0376890537685119	0.0298674178111883
cg04496920	16	2032394	0.0474302949375589	0.0253866484681999	0.755131441460098	0.00328125924873798	0.0376892584041032	0.0166349585873979
cg18562419	22	17436935	0.250173026944986	0.0150290195508245	0.190052465305871	0.00970173176918274	0.0376913353325011	0.0154844951605117
cg21464667	2	89546106	0.047768473701816	0.0190849708518223	0.280747786450064	0.00746953064971383	0.0376916153692811	0.0102308900128349
cg10122972	3	143906852	0.155325287082227	0.0181932382777186	0.131044815650538	0.0242404256168498	0.0376916591636767	0.0189207453588394
cg07450395	11	116885545	0.865053833198915	0.00174923797959162	0.0537809539804725	0.0484529778228732	0.0376918406198053	0.0252186297106895
cg09103979	10	134361124	0.165321015500188	0.0110617427103625	0.147999794229046	0.00836264581656485	0.0376923866357441	0.0101268762001394
cg17386700	16	88729471	0.747871236891093	0.000370932371552927	0.102720726210286	-0.00819916311519668	0.0376929025859536	-0.004445172795214
cg17783697	4	83766494	0.0873209675372638	0.0168021390541869	0.124186125047374	0.0163348923000123	0.0376931073344386	0.0141931572494817
cg14174320	11	66630151	0.0904696937706748	0.0126237916654453	0.362519431365152	0.010224888694411	0.0376932995027025	0.0130311659435342
cg05810879	4	6967215	0.32866060104815	0.00812557857800462	0.0454687962477971	0.0156401912925649	0.0376936117762416	0.0114268976298332
cg19062189	X	101771625	0.2409296226305	-0.00360903434982812	0.190627124301954	-0.0106424452065438	0.0376956758370203	-0.00786698992006923
cg14990266	8	26178981	0.495051652503076	-0.00544793910182851	0.0212490597749318	-0.0149063792941826	0.0376961578947466	-0.0119055180038145
cg22039879	7	56560491	0.242100719061432	0.0118343255120653	0.0713480579215472	0.0114804543124784	0.0376962944268047	0.0114526978365751
cg09360912	12	7000722	0.314818700519701	-0.0019100295252981	0.146532499297485	-0.00876693261115359	0.0376965901456611	-0.00574697224312875
cg21589431	15	85660361	0.183382955000259	-0.0129864401250719	0.0843310750512587	-0.0108814888052951	0.0376966772740213	-0.0126535714496065
cg23798064	11	126283076	0.588368099742352	-0.00230896904897207	0.0134109620161488	0.012646878226525	0.0376968814174412	0.00687309407780693
cg05659087	7	114359170	0.458430266727213	0.0105356635968239	0.0749806743971155	0.053936047500095	0.037697224721561	0.0334068616021138
cg00968640	1	185834094	0.170734630575892	0.0107650723967186	0.176844618690991	0.0294446522854919	0.0376975355832817	0.0195255024537186
cg25928770	19	55530305	0.0457253407645543	-0.0165564544917589	0.073432360937034	-0.0828972245038355	0.0376983348281516	-0.0495747858280259
cg24319766	7	84158856	0.2064634171317	0.0146724765073446	0.165233400123447	0.049516194265876	0.0376998465688793	0.0352756764287469
cg03235470	9	139832235	0.919065366218091	-0.000473563956041358	0.168231996834155	0.0139834633714543	0.0377003784196648	0.0115682746748525
cg16706629	5	93954361	0.602348975539597	-0.00163544522629067	0.0907210990436512	-0.0140183015691049	0.0377010828178973	-0.00886177419746497
cg09767031	11	47789190	0.758260599208263	0.000437311856622295	0.0712125086460343	-0.00996448815566753	0.0377027677693659	-0.00500117362345782
cg22472267	5	31851871	0.0701033716853098	-0.0138672143592589	0.2707218734154	-0.0071634087057657	0.0377042228054703	-0.00840846950442027
cg15516048	15	85197233	0.186660891260324	-0.00193738062041742	0.116680419109504	-0.0123934632795885	0.0377044143947335	-0.00736022998340963
cg06229235	7	144516618	0.57759877748027	0.0037386874910169	0.105286804611479	0.0317272583313125	0.0377056820488893	0.0195976919952543
cg21950367	12	10552686	0.54734331341769	0.00482684411548441	0.197033475627607	0.0133507619895422	0.0377065543314223	0.0108548436757012
cg26019259	17	7677608	0.718458311290751	0.00260607297550758	0.102668854848842	0.0133828739175342	0.0377083110425029	0.00987951193481914
cg12397273	8	144945062	0.00575283732141641	0.0162113789444637	0.512155138759405	0.0046412820529358	0.0377083523811455	0.00914984009147377
cg01357613	8	123795013	0.218245218987075	-0.00292747903824959	0.147126071584012	-0.00440282965426606	0.0377091262260317	-0.00340461015495632
cg17963089	9	139743185	0.47178882552579	-0.00142198204360479	0.085562843108192	-0.0145812261632014	0.0377103335626791	-0.00837324023010793
cg12496657	2	105488809	0.564801165866076	-0.00205165316598046	0.084786721702775	-0.0158033284501534	0.03771122672443	-0.0101854410251808
cg26269749	6	33386332	0.798276365138384	0.0004112903275573	0.0517043175758175	-0.0122284545204143	0.0377122460053091	-0.00619797123321741
cg13069441	6	31939322	0.359631225433591	-0.0194103342479686	0.171203910085426	-0.00634088822183666	0.0377123605911731	-0.018734672397282
cg05568490	18	56932714	0.275107747932994	-0.00365835341839599	0.124552273106887	-0.0132847467546146	0.0377125354950642	-0.00948526895574428
cg11323113	15	71342202	0.0985747093617749	0.0118040085757903	0.344750587426085	0.0105707690328276	0.0377135308763417	0.0115920299263042
cg16250266	1	233406180	0.217240317157186	0.00803007605984149	0.0595506876241852	0.0225508531344437	0.0377136581190078	0.0123206523697302
cg19362192	1	31532986	0.616460639281926	0.00239568598555064	0.118583844088204	0.0102239236028775	0.0377137149928089	0.00861579927132896
cg11570820	11	42653039	0.186348198997601	0.00888362548976434	0.211006650703334	0.00704130072606515	0.037715310600916	0.00812486552988805
cg07504780	6	32821684	0.442219047568388	-0.00149705733136039	0.0695175462616899	-0.0177435397511416	0.0377155514813692	-0.00991894635140241
cg23085925	4	15422060	0.949944187841845	0.000372553245044272	0.047763419685387	0.0103834769718377	0.0377160119495839	0.00728218615210622
cg09987231	14	105923632	0.209194816226516	0.00842431315466794	0.297775454065845	0.00748286161733665	0.0377165177365078	0.0092630451043139
cg13841158	5	115640255	0.318309376733597	0.0195443290063158	0.243578762559529	0.0410282931899789	0.0377168730444065	0.0392841432149065
cg27248664	15	75655602	0.89714725163188	0.00073068456818683	0.0656415111928464	0.0197578727326627	0.0377170911631037	0.0119755042658674
cg26078039	10	29615291	0.670438837124943	0.00360754783313925	0.0804592179224279	0.0373718788845177	0.0377178489895984	0.0217849889174299
cg16112523	1	20275711	0.00619241119441709	-0.0321160971778179	0.189663818939539	0.00639966881116915	0.037719268682676	-0.0115586829785613
cg07891533	3	45209039	0.105220446694366	-0.0129878155996871	0.0944977321829437	-0.0310896316746835	0.0377197900163538	-0.0191892434016583
cg04541396	5	153735130	0.488714669599658	0.00418991830040285	0.0604753852358667	0.0125594318762093	0.0377199398644066	0.00901035700413779
cg14582845	17	9234053	0.234525698839691	0.00584055494373246	0.373712881259722	0.00365187824507216	0.037720294986286	0.00610860758252004
cg03247360	6	138698076	0.949821422026024	-0.00109670640814929	0.0330731078050609	0.0800885037198568	0.037720805457131	0.0389373029628464
cg03164932	3	100919915	0.116185992796434	0.0257343906704706	0.355310525413142	0.0088142210331837	0.0377209364289545	0.0160285311012185
cg14892037	X	70288026	0.0894135127986537	-0.00532486460484994	0.109816478601011	-0.00403455449387165	0.0377219309601009	-0.00518837085667051
cg08461775	15	74265015	0.00435581817745523	-0.0206467925509073	0.904579229948377	-0.000546750588111869	0.0377222530427963	-0.010526825581287
cg19044696	7	127292180	0.341212263021098	-0.00176599381415161	0.170469672777051	-0.011552410656702	0.0377233186752355	-0.00740521189777881
cg12088259	2	18701737	0.232231739922714	-0.0152308304770884	0.173230026233821	-0.0496503281715458	0.0377244392615963	-0.0382024603812996
cg18129105	17	65713950	0.628505310124828	-0.000758773965660622	0.0988859337343453	-0.0128519535650708	0.0377254089562581	-0.00714484603807779
cg07004292	22	43343892	0.255780304655051	0.00631790960043703	0.0327455748787923	0.0128638126718651	0.037726655407595	0.00842658077059981
cg23241663	1	28879428	0.114420669663197	-0.00374691723415105	0.212949565308837	-0.0108624942389683	0.0377266883764912	-0.00814354378189871
cg24069262	19	56180134	0.146769776503937	0.00800949388396174	0.277926946365463	0.0145312672034668	0.0377280143685083	0.0134696345177587
cg15140996	15	95038079	0.693581532650227	0.00350350082641547	0.0662105468116003	0.0392356987324934	0.0377282774327243	0.0217484720908757
cg25786144	21	45044444	0.231066578857675	0.00937314628635988	0.463317258728985	0.00517415741008233	0.0377301445844358	0.00910443271551018
cg12018521	7	115858134	0.167238705232313	0.00995039644913354	0.563344064664264	0.00442015699854475	0.0377304360027862	0.00878145165227582
cg19204234	17	33518117	0.784413136672159	-0.00187931627344069	0.133889079585923	-0.0361977923656229	0.0377315211414603	-0.0236402646323019
cg03734885	3	197677071	0.357994323119326	-0.00159385109104681	0.110107442732361	-0.0141389430044468	0.037731580994978	-0.00824412217158275
cg06786630	3	4509421	0.120877762275739	-0.0255118693427744	0.147547050098302	-0.006925326013759	0.0377323289531298	-0.0156153464546983
cg22344631	2	177012133	0.266458649972879	-0.00730022489801991	0.180210741733896	-0.0138996824635562	0.0377326780116152	-0.0120914585328259
cg07456052	15	64301784	0.791893235675629	-0.00154288759113998	0.00676117803257017	0.0204578916231796	0.037732717537127	0.0130747442432754
cg14921801	8	11389209	0.396046362665297	0.0169232123462445	0.0697177727924236	0.0510673471693712	0.0377328565939789	0.0319638923326788
cg13574271	15	89942773	0.4163716923669	-0.00283840595007683	0.118952957712739	-0.0199344007086865	0.037733257326853	-0.011787535384649
cg08711064	5	86564577	0.367934997991346	-0.00307446427186441	0.124827024286168	-0.0174687279593548	0.0377338457117571	-0.011724216653984
cg08386033	1	115583535	0.298634598942778	0.00445177955649199	0.118913111774044	0.00771363589530012	0.0377371391201726	0.00650038566161076
cg15958792	2	176971967	0.169937695625083	-0.00640666572399741	0.13131151571466	-0.00803362301590526	0.0377372963341756	-0.0078935246934784
cg19318653	1	221876616	0.467042795062051	0.0118480517984017	0.116621550729326	0.0561367985058483	0.0377379115743463	0.0333942698882919
cg15939195	9	131893900	0.408441337550044	0.00457350506506572	0.109941149784488	0.0163516110130081	0.0377392168209745	0.0118225139482801
cg12763402	9	35732288	0.0209492252045979	-0.0037611418456696	0.174708014952015	-0.0129839583644295	0.0377393224805067	-0.00879432614730028
cg05212892	7	158533877	0.143432411741999	0.0152768413721672	0.394477571363248	0.0134302500266417	0.0377393505335978	0.0182763317705157
cg23393356	2	231774770	0.966419220614368	-0.000227819621250803	0.0433084891617311	0.0112109650015137	0.0377414239635058	0.00794863722184408
cg02314675	16	1497789	0.042001706536436	0.0127014969654054	0.309418410024502	0.0115528208380725	0.0377421405003836	0.0120251601129506
cg05652602	10	48388287	0.454770034042705	0.0030962748929606	0.141988410182907	0.00984755943364859	0.0377421949988735	0.00913014713599918
cg17532508	17	18170313	0.192720926184749	0.00785618509442726	0.406799193191161	0.00514392931970319	0.0377425221624285	0.00774752364583465
cg00852573	6	73331405	0.399790006003878	-0.00468281804613286	0.271142918598833	-0.00809756021532306	0.0377426540756229	-0.00751560398505577
cg11437980	8	94778165	0.799105579778767	0.0021673230377265	0.0551919006216921	0.0287988931428887	0.0377437295805453	0.0139582433173206
cg03732253	11	73363356	0.477208781680862	0.00474884478507307	0.0679932773524267	0.0115024002995586	0.037744101427795	0.00880788052015656
cg26713336	20	42427882	0.480292597576222	-0.00841614673095413	0.24736867960854	-0.024624559071637	0.0377443033099919	-0.0247112284393422
cg26490839	19	49999468	0.328663182897854	-0.00264016902015665	0.115566538335607	-0.0150595188012664	0.0377454844248434	-0.00983016675548906
cg18342714	8	120867717	0.156348941094952	-0.00376833475669051	0.209352000877262	-0.0124910478745854	0.0377457017107906	-0.0100046793373158
cg15394763	10	77054788	0.283430950056644	-0.00690766957870317	0.295957327092946	-0.0130561597809018	0.0377463530140846	-0.0121050670419015
cg06319204	8	68069778	0.474543792208869	0.0076365765775395	0.155442390451127	0.0461879863808826	0.0377465488687259	0.0312043234953779
cg15452389	6	168200267	0.473108326960222	0.00455215960490169	0.091891776290743	0.0166424372539811	0.0377484446568834	0.0104725445780216
cg03111114	5	149886185	0.732358534487462	-0.00183992260368282	0.0357903284697694	0.0248125147958414	0.0377485061244164	0.0138844939083784
cg03280620	17	34890860	0.13775656548679	-0.00446878613897683	0.168184875173445	-0.0138031505174889	0.0377486096591458	-0.00989857228019941
cg12589839	18	39575942	0.148882840607303	0.0160791084161159	0.0905609379301816	0.0588527772180971	0.0377489151025317	0.0304994552587111
cg16285946	7	906799	0.228618287907988	0.00662288264365405	0.138488772666206	0.00834242892159845	0.0377489951360555	0.00826964242427979
cg06716358	17	79204738	0.288306964425384	0.0100754829185714	0.140096338919729	0.0296003965659603	0.0377510201387497	0.0198027565286103
cg03346041	8	68255952	0.0690270756419077	-0.00629318452178278	0.140277628519499	-0.0154657956231551	0.0377514711537483	-0.0110796835206327
cg14816579	12	22090283	0.34092454101717	0.00773731595689198	0.0887843899127945	0.0342817088564897	0.0377515018740485	0.019852070456465
cg12474835	17	17306885	0.123116635526481	-0.0128054571866783	0.184997350203776	-0.0258459352441396	0.0377516075804747	-0.0207021865578703
cg03790022	7	4797831	0.37395559917498	-0.00356974046678285	0.0219411349068717	-0.0383644888502925	0.0377518492390346	-0.0184752444846048
cg12570032	11	70961596	0.187488193632302	-0.0100703555079203	0.216777434047374	-0.0132000247888341	0.0377518886180967	-0.0148462384727158
cg20379007	12	53271818	0.0232748517106109	0.0172348299067895	0.348240924581362	0.00753619130807786	0.037752289173329	0.0120992666006172
cg16965376	11	118868186	0.0401618317123613	-0.00329881425384273	0.156790637827719	-0.00293422664927097	0.0377523764471786	-0.00331547902534264
cg00989002	16	52225569	0.387230751197824	-0.00776005545123955	0.14100926528074	-0.0417380533525756	0.0377530279743916	-0.0280928269738734
cg14043744	X	39621765	0.25010755873203	0.0172522631632066	0.283157577394622	0.0221020312545107	0.0377534205474022	0.0230612277632753
cg03317642	5	72510218	0.200995942381579	-0.017983242361251	0.0863204890668539	-0.0346061031308669	0.0377536922878819	-0.024373845597399
cg26690648	5	38549214	0.158839716965651	0.0187541218858316	0.113070567099822	0.0537815413135289	0.0377542131900712	0.0336754527420367
cg23297891	8	103754172	0.0874910331633403	0.0107032867872837	0.529445109271268	0.00333708587683582	0.0377543502039266	0.00786241751743489
cg16309622	6	163661774	0.599762602101047	0.00232122710153839	0.00889763693333491	-0.0302870895817862	0.0377546208649012	-0.0124706391589223
cg10573403	14	36003118	0.146847146820465	-0.00397108927260917	0.17795033562901	-0.0119421592824987	0.0377562594382274	-0.00919256775644217
cg24944493	4	185221144	0.985176615710154	-0.000200327619617852	0.0217617239746696	-0.0616576593369318	0.0377564822349717	-0.0305985104828396
cg08763559	5	145176437	0.690366915575539	0.00891226406750309	0.0822550198954637	0.0612613842270826	0.0377576652770398	0.0404509560086907
cg02181494	22	51066755	0.459210626390983	-0.00150073533230794	0.111720382904424	-0.0147491566199684	0.0377580610326677	-0.00852891830045109
cg27074582	2	240114406	0.167129677111272	-0.0638769126720489	0.0613207690717776	0.0118567905411546	0.0377581713414836	-0.0518003298990478
cg23257987	1	221862794	0.0110403077864537	-0.0268329448777324	0.829112406924116	0.00105720525895816	0.0377582350205965	-0.0137698391865069
cg14433217	10	89419725	0.339324507196552	-0.00333683743959069	0.154330737384626	-0.0138265086187437	0.0377583251859199	-0.0101514209759176
cg18762647	17	65850811	0.280419565101225	0.00630742834678554	0.0763069711757016	0.0136937252775017	0.0377583334764304	0.00957858170020551
cg18408289	12	57997927	0.966935178332595	-0.00019448049639545	0.0554427150105326	-0.0504120810970656	0.0377588599978213	-0.0256243285936183
cg27642112	8	19616304	0.698302659013535	0.00667378490492326	0.0601513857028651	-0.067293614116734	0.037759317298389	-0.0348270165250184
cg06095695	6	28831653	0.953500134805539	-0.000100110206547311	0.0759129097790135	-0.0192485197946335	0.0377598159174642	-0.00940627212472932
cg05561128	1	244008062	0.0294986101458176	0.0156961684466979	0.116160664772657	0.0429619972967401	0.0377602368293196	0.0266507326026393
cg12926910	7	20192967	0.319843892214754	0.00960191993663264	0.240388775091165	0.0241675506484036	0.0377619284148251	0.0183970227106611
cg12536349	2	79388314	0.972637727055484	-0.000341936682515358	0.0868346824096644	0.0434862720987659	0.0377620703518742	0.0254397811537687
cg13791658	19	56165797	0.141582021972947	-0.00302069746684084	0.082634983137153	-0.00305383763623144	0.0377625782756528	-0.00262395292864506
cg10802528	3	197105334	0.897800535092889	-0.00128241350331391	0.0768062941212377	-0.0957532823791026	0.0377631192661557	-0.0511313167305076
cg23657694	10	46969291	0.419457188115377	0.00494959488554405	0.20236090363757	0.019066235424701	0.0377646007511412	0.0149780594381579
cg24018262	8	93522271	0.738536320485597	-0.00352987535193574	0.108053280549472	-0.0416992040152604	0.0377669772997449	-0.0267645309045209
cg05427272	14	70042299	0.00784833469619552	-0.0192858446606748	0.110797003043464	-0.0263633562299951	0.0377674526627786	-0.0178054315188748
cg05465967	10	23003217	0.0711885063878708	-0.00460431087959585	0.181452216743293	-0.0132411559437959	0.0377677348001839	-0.00963104299201482
cg13254937	2	97461529	0.261818183831784	0.00582420356379885	0.347564958455079	0.00524604864959002	0.0377682250548492	0.00681067963471255
cg17131070	1	243418713	0.249697626542598	-0.00310643459696897	0.119922242188425	-0.00406789346647787	0.0377689398797326	-0.00315297504493373
cg14155388	9	92087586	0.00561158394916108	0.0353444633385738	0.449643869568301	0.007609608146866	0.0377701325662802	0.0176243381703391
cg05408948	1	29557567	0.0524760900238391	-0.00287962982348535	0.184366074074346	-0.0109511772026984	0.0377727391390685	-0.00708256670784847
cg09833306	3	189058800	0.290692119986912	-0.00524880237179777	0.106862518443942	-0.0355181631212449	0.0377738239481805	-0.0214923300154628
cg01862366	10	95654158	0.0554600973170901	-0.00565312914300645	0.243614128877329	-0.00910901987282024	0.0377743841205332	-0.00719353805482906
cg07051704	16	71658155	0.20139172472514	0.00718427315865195	0.248695025705877	0.0149089447947113	0.0377747382074536	0.0128502088218068
cg07151922	4	85089313	0.644703297228489	0.009067748905975	0.0682439506249809	0.0366191067681524	0.0377768448203366	0.0260827007796075
cg20368506	4	74486546	0.0958619441030216	-0.02314162325679	0.0560159682792989	-0.00592980099903117	0.0377772610975235	-0.0165032842079336
cg23199233	8	73040536	0.0403142934846756	0.0142891173234725	0.130713270236362	0.0251760546418611	0.0377778511323234	0.0193404415626868
cg02912326	6	97285743	0.863712621030842	0.000248632813491547	0.0181965001901332	0.00274659415576713	0.037778364964518	0.00199743931093701
cg08345614	20	62586772	0.250235122448758	-0.00647552687432002	0.0459883457981556	-0.0110410697316342	0.0377797892012388	-0.0106239215093547
cg15923527	11	76914179	0.177908915328184	0.00505541265245441	0.132798738440724	0.0117973927708438	0.0377815121438756	0.00900159247542424
cg17157798	12	129595394	0.709483209313509	-0.00226002954706893	0.0742575700825126	-0.0681446859163742	0.0377822848884039	-0.0347818139221592
cg00666294	6	30028937	0.704615437977207	-0.000762686283194019	0.104458362250409	-0.00867614453097679	0.0377825066547862	-0.00528190162292741
cg18331083	15	39051794	0.437623911921386	0.00712273501418871	0.208346946953634	0.0172529845184112	0.0377825725346486	0.0149855291947094
cg17195153	1	35576980	0.101072757474708	0.0168347140699891	0.134255531166754	0.058387475062314	0.0377838482027687	0.0367676559470385
cg12592302	19	18303569	0.158791375577384	-0.00313974396943574	0.175584019409639	-0.0114416898417442	0.0377843203839359	-0.00756701736048149
cg14419560	11	117668235	0.0336771528179502	-0.0184132111871914	0.133193689558571	-0.00357019604886344	0.0377844764309087	-0.0119773697634226
cg06317241	5	140538041	0.213987048652462	-0.0158647175833583	0.14717865501711	-0.0226277058985286	0.0377851642485348	-0.019174727706726
cg19985870	19	34398004	0.160599300256361	-0.0110679308462863	0.181250346397024	-0.0127987172680924	0.0377863974106501	-0.0133694617871637
cg25560992	16	9198424	0.392305753817229	0.00891227830386168	0.111706295034484	0.0365293304860789	0.0377865106338639	0.024917399290911
cg00994907	12	114273586	0.564565363626361	0.00281480458583595	0.0123741341490905	0.0121927817383637	0.0377869937459767	0.00844018765841742
cg16701467	17	7475727	0.597980287205383	-0.00120818630963048	0.128904603640136	-0.0144904791016952	0.0377881428836106	-0.00843919847946321
cg11688314	8	23152500	0.230599407597236	0.00741516396260593	0.0554630886222039	0.0172950013792795	0.0377881770008911	0.013663479048851
cg22441141	15	63632453	0.557687234609322	0.00538925968618658	0.186210193835145	0.0180775474398584	0.0377888164843641	0.0160705332219066
cg22554342	8	6528176	0.122191999725401	-0.0569744454432909	0.380261186812897	-0.0210625380264482	0.0377934815875285	-0.0304867322213926
cg09488258	5	39518875	0.536653439864004	-0.00516005031924332	0.0193441861452882	0.0445676791922166	0.0377940016262964	0.0193966785170282
cg07940502	19	42532541	0.170846501326192	0.00755055832698475	0.290847872758298	0.00820439556891231	0.0377941619342174	0.00930939620550135
cg01783386	3	53164389	0.355806809143203	-0.00184374596842051	0.18604765416308	-0.0109760462461239	0.0377944894707605	-0.00721284387949241
cg10111469	15	82333310	0.00543663295967234	-0.0267584478255345	0.352808606514512	-0.0142778623557441	0.0377947727895194	-0.0169772439589726
cg06630141	5	133862209	0.34307691122938	-0.00227078780966529	0.0944774556497014	-0.0143206184719991	0.0377948222127652	-0.00880763018323975
cg07549194	19	49927076	0.112654046462827	-0.0101784495151268	0.099069918173246	-0.017581750787807	0.0377969291390229	-0.0145278984519864
cg02385848	6	166440066	0.0654889962111167	-0.034759190165674	0.701421772091148	-0.00389930452867891	0.0377972277065212	-0.0192944977672314
cg05206937	16	3109206	0.103505426206442	-0.00400468609368337	0.28083905625216	-0.00375260608448708	0.0377979652958641	-0.00373420350039265
cg06451170	X	79501993	0.51814096744292	0.0116519353915129	0.0174783076093718	0.0498960489899582	0.0378011396720084	0.026686535691665
cg24159442	15	101902837	0.542283759836603	0.00580243538540667	0.276948977600145	0.0104278736203317	0.0378018213266902	0.0121945270204484
cg03175849	11	31458270	0.0100195703376566	0.0434218419743348	0.30988625157703	0.041124229350049	0.0378037777043069	0.0463771946074425
cg17840355	4	8472895	0.167942699913486	-0.0116392876541268	0.139177475929323	-0.0121705992392354	0.0378039733807328	-0.00999461081232606
cg17139983	19	58987604	0.688120318840683	-0.000909106760079628	0.118968332023158	-0.0133796165659022	0.0378042384497095	-0.0081865917418903
cg11364364	1	27930345	0.0898692628512485	-0.00434623024274434	0.107600453013807	-0.0155819412429831	0.0378049092185253	-0.0102610831840338
cg18123596	17	36956264	0.0884626373080197	-0.00507340846190322	0.201844846993367	-0.0150231130868957	0.0378051227340087	-0.0107406008494085
cg12082702	7	18534294	0.73161574742819	0.003738561412332	0.0845579079064412	0.0490007888265729	0.0378059925574157	0.028626121495894
cg20475157	1	210343636	0.214580107851353	0.00937455251240087	0.206581333696854	0.0269091246783536	0.0378065251674516	0.0200974801793452
cg10298992	16	75103853	0.0653690114927657	0.0107249919096107	0.51713150992611	0.00472093013589507	0.0378087254300083	0.00984450258327918
cg18757066	2	187351078	0.98356788316099	3.45242291845918e-05	0.0113231149150716	-0.00704637727263938	0.037809308803731	-0.00337915574640682
cg04583637	13	98085949	0.197073789339582	-0.00231987152939928	0.238270446632323	-0.00977085234435856	0.0378107196835511	-0.0064778342588222
cg21295012	11	64661321	0.322006486000838	0.00555665095132336	0.105663031571138	0.0136061143118727	0.0378107278551226	0.00949711202794238
cg20567721	16	81040639	0.088766100868746	-0.00282490434763537	0.152092357916732	-0.0104497355110845	0.0378107292556367	-0.00699642500554493
cg14231117	12	131190870	0.202307983959772	0.00721360417985801	0.125355091744542	0.00835488579351158	0.0378108267366659	0.00818090853992833
cg19160346	11	57194295	0.396349296137975	-0.00214195539840127	0.157127884511178	-0.012842584810523	0.0378109238855673	-0.00842891661989448
cg01945673	7	12777114	0.662482005354431	0.00314544405898509	0.11773210807722	0.0269577492777184	0.0378111508359605	0.0151705506747282
cg22159483	17	1588198	0.389128816939531	-0.00408850228407938	0.134899912673122	-0.0152438933312281	0.0378127908440176	-0.0107039036725092
cg05462905	5	54922354	0.485469527048516	0.00607632993915379	0.116875094280265	0.0485068630218632	0.037813294742237	0.0279901454096002
cg12647962	11	58275618	0.744884479534479	0.00160144309562055	0.0526358660358365	0.0106146265949855	0.0378137416284356	0.00630626195361211
cg24450397	6	31855457	0.205718327017833	0.00788206413587016	0.138169932781379	0.00967767644617998	0.0378140358296964	0.00887308250330687
cg09418618	8	75266264	0.0294003262298686	0.0312564813065088	0.244451961050644	0.0380884104325467	0.0378163033147563	0.033507268937494
cg03370193	X	31284813	0.108713538579483	-0.00819086875001311	0.797771958089138	-0.000917483138929412	0.0378165209557126	-0.00532007356160944
cg22939709	22	31498218	0.367613315109836	0.00872325889205874	0.14052174846408	0.014370761058603	0.037818409443236	0.0133132967833104
cg05972070	8	29206487	0.386825523957601	-0.00154643979009442	0.112217946900739	-0.0105166092012774	0.0378195649005016	-0.00613128594278014
cg18890248	13	34440333	0.0082537331939466	-0.0168284334550812	0.661766014417915	0.00202774885168508	0.0378197381280358	-0.00877325008790955
cg21000533	12	63078130	0.95797538888022	0.000411807476306731	0.0874079383300004	0.017697740580157	0.0378209204028268	0.0124669183529915
cg12711974	3	160473029	0.852186367412375	-0.000315184022009177	0.079180547582037	-0.00647758801741121	0.0378210914377175	-0.00390885182383377
cg00179128	13	31040164	0.125012572049435	-0.00255288987263735	0.158161829495176	-0.00632111597738267	0.0378213213395532	-0.0041980842472234
cg19719258	22	49435697	0.269439209487847	0.00861580671492001	0.148868647079838	0.0101370526730294	0.0378218831208392	0.00922728323913725
cg22037835	17	76833012	0.25718085790535	0.00716241514948222	0.240220787479459	0.00758604097686619	0.0378226014815866	0.00968383033966788
cg14018434	9	130161758	0.04640181048936	0.00964558939151634	0.302315659911626	0.00500673858511793	0.0378234860171629	0.00702842195913394
cg13453276	8	21154513	0.613907431858861	-0.0035722502803103	0.0353731741545405	-0.0353957876625378	0.0378240343620024	-0.0195666018492107
cg12685548	3	180644451	0.991355647313694	0.000120816115668754	0.12504552858499	0.0288034876367019	0.0378241307885538	0.0176548441918305
cg24451990	1	70671119	0.0742410119454273	-0.00319069669916188	0.223345723704254	-0.00486673728396788	0.0378249445798862	-0.00424934034342223
cg21511972	2	119234738	0.0278252883661145	-0.0127577199195691	0.299869459334069	-0.00579137488388496	0.0378254141420123	-0.00905702403122857
cg00936494	6	36043748	0.223417352247474	0.0139534433858223	0.101279927664276	0.0586714000305681	0.03782667442374	0.033469337607324
cg01927148	5	36200909	0.301331960189661	0.0144593208589071	0.36306057080196	0.012884600004328	0.0378270987640363	0.0160706882679077
cg22545112	8	37887635	0.144398622346607	-0.00472295323974409	0.143321026646177	-0.0128546281896809	0.0378275741919936	-0.00959267181062087
cg05890373	11	82691963	0.0815881158923758	0.0109627868059819	0.229454069091827	0.00999227451075829	0.0378281179895512	0.0116877491601983
cg22318959	1	159770368	0.00207852690252162	0.0191308567745	0.1971199130055	0.00731483798131877	0.0378283785826812	0.0129447249126347
cg21064553	7	139940995	0.240532298884204	0.0079161461056336	0.0834252144103608	0.0203253688815812	0.0378285110282614	0.0128925597201794
cg21442773	1	236029828	0.811807444989904	-0.000378625062615824	0.0662828288109386	-0.0154606886451522	0.0378297397879917	-0.00883289712771317
cg14609682	5	79257802	0.235530663999317	0.0064894244214099	0.0309404662000807	0.0104293598353787	0.0378299331717516	0.00706448538341423
cg12438547	13	100642971	0.271511166975195	-0.00683323450784896	0.0915908584369277	-0.0121547354584573	0.0378300270655283	-0.0118508786462468
cg00491577	2	24712329	0.77183486556492	-0.00197200106136186	0.0744070447700791	-0.0448322180905561	0.0378302462782009	-0.0230094862065626
cg00640823	5	40381823	0.793616062381608	0.00288919747618807	0.0917791651803311	0.0661055691201171	0.0378311181437174	0.0352223851512496
cg06084371	17	1390318	0.0856304978945788	-0.00374827330462823	0.16060776059068	-0.0139626958152247	0.0378313260268016	-0.00967467217068223
cg08363042	21	36043140	0.503619154113434	-0.00303128488448888	0.134400701873315	-0.0162889379858499	0.0378323275800799	-0.0123640451770788
cg22774379	19	2269889	0.483175761751175	0.00138530425962624	0.100756261073814	0.00317665038228003	0.0378323736279833	0.00293298757639733
cg09489864	3	18411403	0.892948700322842	0.00112911745293341	0.102349974601135	0.0308132652157121	0.0378326596794842	0.0203092743656415
cg10389399	13	78518703	0.123700321612839	0.0354197048810458	0.0703150501159706	0.0468155128530574	0.0378331481850622	0.0382287759934476
cg24742444	12	49524560	0.564972063416962	-0.00957207789866336	0.0839479048751798	-0.0270486793279452	0.0378368926728123	-0.0209225004304444
cg09617993	16	3239294	0.599959858196462	-0.00181479050674927	0.138595394384791	-0.0161574570812407	0.0378369003578181	-0.0102596697129063
cg03996465	13	53226743	0.135084727646184	-0.00185915998940586	0.0703535093839441	-0.00306148076973336	0.0378374362401225	-0.00217541143631815
cg05020517	17	55072762	0.153264009574949	0.0152850101263374	0.00133815908224245	0.0211313977271695	0.0378384288339246	0.0159360524415526
cg03604327	1	93033105	0.793291025499838	0.00203606824428566	0.0121518095707046	0.0252980917296232	0.0378390685923115	0.0119118298418177
cg21493163	10	13966723	0.0904731580541859	0.0145964985361567	0.102418949169829	0.0158457416255814	0.0378393073251173	0.0126835091248004
cg13464876	9	111881992	0.253166588007783	-0.00239992215850675	0.0867753062762835	-0.00365636915016774	0.0378396950855177	-0.00265896260655014
cg21858320	2	3483007	0.292325628905339	0.00512917673610715	0.12568560089756	0.00924943398148501	0.0378401494370903	0.00900158898679725
cg27017993	14	74814040	0.73993726200549	0.00293822806271545	0.181899541743466	0.0299095562605929	0.0378407651852637	0.0197327411179029
cg01550909	4	123843875	0.829906623122612	-0.000360185239013952	0.14769714352297	-0.00847318424060794	0.0378416324958567	-0.0049440666254966
cg22419272	17	3503999	0.697170768966918	0.00204338958868382	0.117082426571643	0.0162340430177441	0.0378419618126716	0.0103777645583299
cg02501421	13	45948863	0.0279125358345307	0.0114731390856113	0.556743244142211	0.00343244335018343	0.0378420667374627	0.0072340383231346
cg12915927	10	89944096	0.700572009295579	0.00213276521383283	0.0418027908641424	0.010622193854916	0.0378424081154707	0.00721048911845249
cg21482689	3	194207859	0.0387980946477662	-0.00296615950343351	0.215885644205277	-0.00931705745422152	0.0378425431891842	-0.00617786614042151
cg07906019	12	110242503	0.781410789195785	0.00167198013526046	0.144758090426096	0.0122310365458278	0.0378427334662115	0.00959020570355215
cg05666276	2	196562	0.199806456043707	-0.00766733762492993	0.0474476658903355	-0.055662093766864	0.0378433151731564	-0.0321919693325625
cg10620100	15	40714174	0.1776887271174	-0.00253624925846393	0.124493130584681	-0.015621413186104	0.037844066026048	-0.00947023391968459
cg10930101	17	62085466	0.366033731056124	0.00399862538594838	0.216713528877551	0.011445790597816	0.0378447941045712	0.00917574459358942
cg05842391	11	110166535	0.750427016722624	-0.000947204851437692	0.148526222743403	-0.00977076124690215	0.03784532106761	-0.00629394584374888
cg09062397	20	62289856	0.111034645834339	-0.00504465567024833	0.158864327063507	-0.0173077530393891	0.0378455481821079	-0.0125920049045184
cg13762954	19	52132427	0.70706184071725	0.00212233303074691	0.031915257604957	-0.0556019955331224	0.0378476233338447	-0.0264759606358583
cg25245334	2	158732896	0.0941561638887839	-0.00443994280738396	0.169235831739046	-0.0137102055913914	0.0378486627246436	-0.00982913174338845
cg23037611	5	113697946	0.254363182631335	-0.00477526260611961	0.267830236296174	-0.0120336881935183	0.0378504279439218	-0.011861101392014
cg10332181	11	2403536	0.184981848620736	0.00984292909070641	0.190603977067969	0.0118108008561414	0.0378513404277451	0.0113576085340665
cg04942640	13	108875319	0.334553729122589	0.0175795622390587	0.0883872171573759	0.0464768392428127	0.0378521732136711	0.031465886671112
cg07956362	14	52598856	0.895199444475446	-0.000596447991947429	0.0818986155625674	-0.0276790463785545	0.0378528145387949	-0.0146935601603735
cg14005037	2	66799781	0.267713835912767	0.0133226700608343	0.13828699937059	0.0376350985324025	0.0378538160986459	0.0258431773906423
cg20833441	15	93421669	0.792235399922564	0.0013754630829627	0.052110552023139	0.0112369259051595	0.0378543471337824	0.00714864170659571
cg21348709	12	121708654	0.494157459500162	0.00625523895211618	0.0640508152803121	0.0580589311220682	0.0378547235957607	0.035329947905242
cg23195373	19	45954891	0.398934537878007	-0.00585041885674173	0.085215529600414	-0.026094920171944	0.0378547702535458	-0.0164588153294408
cg08766763	3	194337843	0.073573975264645	0.00688740154550533	0.119120610980792	0.00987646592319812	0.0378552350184477	0.00843602417090366
cg17189494	1	11740665	0.35628632628718	-0.0112413690900954	0.14112432875068	-0.0103280324952496	0.0378554446485756	-0.013652715890814
cg26271127	19	50312505	0.0919751697551101	-0.0105097129424836	0.0476063986909198	-0.013071793055453	0.0378559542823944	-0.0110738234359855
cg13024359	20	49348188	0.298254131219027	0.00255462805901508	0.0151537980082284	0.00385760904428384	0.0378591564850638	0.00371706451510616
cg10513302	6	30698905	0.32095918473566	-0.00558625025248112	0.0989986481511126	-0.0152808864842207	0.0378592886860972	-0.0132420345887
cg09797875	17	80314451	0.218095195079259	0.00970805911868883	0.313488782473388	0.00843165030538986	0.0378607024250174	0.0104132307275538
cg00680918	2	14774810	0.542502883997948	-0.00157208382521356	0.182514627888982	-0.010419980563441	0.0378624127823399	-0.00765117874318316
cg27659862	17	30882177	0.304434519366998	0.0151042729092153	0.0322907188134273	0.0308169645937606	0.0378625594615922	0.0238863870702845
cg09915968	11	116585714	0.0942322720199134	-0.0100755907715593	0.020807258936471	0.0204601230648241	0.0378627019914511	0.0100127413558425
cg08191046	15	74900631	0.834841886127209	0.00109024915836666	0.0446627079716887	0.0115395571885302	0.0378628340322199	0.00845521123711888
cg07064341	19	53844128	0.121187653828211	0.00811826985555809	0.611324758536376	0.00246112306909532	0.0378646363562843	0.00627611497512834
cg12914857	10	108366405	0.0967052216686758	-0.0119682174098277	0.605744600868907	-0.00228555629093107	0.0378647736958243	-0.00846267703744787
cg07828145	3	133395097	0.508334432515892	-0.00813863765538634	0.252842201137335	-0.0169565752673944	0.0378650088180883	-0.0177153076659224
cg03181943	6	111412794	0.174181770592515	0.00858300430071211	0.229323485496119	0.00651369959346323	0.037865160151917	0.00753752988103289
cg05026540	20	32699882	0.297020530342042	-0.00287279644632239	0.0869441983520896	-0.0141357420620885	0.0378655360197569	-0.00979924292879711
cg03739469	7	5609227	0.408830719592928	0.00223198928421793	0.0837570403630336	0.00472150442242071	0.0378667924180184	0.00396433213166559
cg14252164	6	44019598	0.552213393653153	0.00310821010509211	0.157744732813375	0.0133852133154915	0.0378672028493367	0.0105633387255046
cg21874832	2	97652249	0.19424895243206	-0.00817379751922394	0.105968242974472	-0.00865966810510829	0.0378679916052322	-0.0082546703956982
cg11152617	7	22401787	0.213886716177822	-0.0073424864549559	0.108650703925838	-0.0416148248786594	0.0378683589850759	-0.0250956950897293
cg01513078	14	105437094	0.940039798480868	-0.000392921830755024	0.147225127822085	0.0154700879789929	0.0378708274619843	0.00988067912290805
cg23252387	3	160822661	0.258193390517419	-0.00409479586997213	0.150560003219602	-0.0157090781613493	0.0378721607532396	-0.01151047070586
cg11443364	1	114890158	0.682888418198995	-0.00287661279770619	0.0252171752211833	-0.0396817125030081	0.0378722237156297	-0.0183834269098613
cg22585188	8	141302391	0.113883199247062	0.0105794822253232	0.186042025622709	0.00940391541210661	0.0378730954903099	0.00914156281126094
cg07643321	2	211457632	0.936629321844785	-0.00059292471742821	0.0985644847012387	0.0453465449949308	0.0378748123291275	0.0248944985164895
cg02459292	7	1306887	0.709651368763436	0.00262111846285827	0.251681733008426	0.00890820946733353	0.0378752855809377	0.0115488399125515
cg07139316	7	98965063	0.417036154797011	0.00490498845289131	0.138441186692136	0.00807889799754144	0.0378755394502733	0.00762170025381339
cg00149976	3	127541529	0.47965065175097	-0.00124825157267549	0.120839188976572	-0.0132475395449205	0.0378756045579141	-0.00807649802804
cg06638979	15	70957448	0.450199030895581	0.00752675412306276	0.114361519385724	0.0361025460016166	0.0378759252339047	0.0241944650136151
cg26663469	17	26662463	0.489636478531407	0.00130994629213914	0.046565476179948	-0.00758874724570115	0.037876522370783	-0.00373815651188291
cg05901193	10	103541206	0.297960245821057	-0.0109336525708023	0.0740878050900201	-0.0324014088361487	0.0378772170631755	-0.0232987316112465
cg19890834	3	10052723	0.353830620158759	-0.00174972283604283	0.117833089569168	-0.0107212317652092	0.0378780274530753	-0.00660215392010652
cg24577892	12	44919734	0.0113557363035547	-0.0178480854286728	0.97796613908552	-0.000150967654952001	0.0378788198424904	-0.00821063314826987
cg03104425	X	133321433	0.207539904826472	0.0290443866226159	0.0835083774648332	0.0606941666361698	0.0378790303704831	0.0410008381777745
cg05278858	10	111037038	0.050709310816704	0.0231897296798004	0.0357178243910532	-0.161357129045547	0.0378794568338238	-0.075274035669779
cg25139269	11	17192126	0.865031948615748	0.00223337016425096	0.0341968885936523	0.0820401574957877	0.0378794574077298	0.0415490308680037
cg08864083	8	23223340	0.295455366982513	0.00547590306291352	0.174235545413612	0.0130581628610478	0.037880489787746	0.0101267950052011
cg11177223	7	934895	0.275176622671588	-0.0119800661166684	0.212859634461414	-0.0134831391049675	0.0378825690402247	-0.0159679123195856
cg09741125	21	42741850	0.0254158818812059	-0.0653129729275898	0.211833065007712	-0.0119322569444881	0.0378828483561812	-0.0266559531211002
cg03913299	2	191969969	0.427210388000627	0.0077482848843307	0.109612605929417	0.0462453059817872	0.0378832741093291	0.0263888065917749
cg07010948	13	79181613	0.703965822400582	-0.00212349023059948	0.0666780759734505	-0.0190572382827096	0.0378836529092586	-0.0135479217310391
cg11668573	4	159709185	0.839003773238412	0.00115107857351911	0.00642738061595273	0.0135866649694027	0.0378836745848792	0.00825210410900258
cg03093995	9	114393414	0.0668091460885855	-0.00601592685001306	0.198553192781271	-0.0138372987268121	0.037883992537638	-0.0100546119564447
cg06733281	4	143192375	0.481911331212656	0.00855988454738174	0.150649543442846	0.0352308460379637	0.037885003598464	0.0242022637842145
cg03844063	20	43992051	0.0701918758086872	-0.0062529302594628	0.223830646617083	-0.0149064076308189	0.0378859962414415	-0.0107653782000361
cg00785037	19	36044670	0.0829655765781158	0.0116952934366879	0.35244101685913	0.00916240145416302	0.0378864086598359	0.0111994968700533
cg18913947	1	28763485	0.25567041918593	0.0118324797345014	0.166180879792873	0.0436776037587339	0.0378870397708851	0.0290023454253042
cg16577533	3	194114013	0.095525950079822	0.0193589782463008	0.140413703776236	0.0444142420419817	0.0378872323971512	0.0304019402450293
cg19256944	5	29976745	0.141464883247714	-0.096588924302921	0.15878003888666	-0.0848544513660891	0.0378879125264556	-0.0962026695624403
cg25435622	4	139743277	0.616242996618416	0.00952943751469542	0.074522971517508	0.0596094611777431	0.0378890457246853	0.0374172145800214
cg21084244	6	44756154	0.31216289496286	-0.00530042705544845	0.112745851985838	-0.0378805381533461	0.0378907018057395	-0.021682780183732
cg06582867	15	50482255	0.13646383985583	0.0192517586624367	0.0621582798059294	0.0513845931186414	0.037891147538836	0.0300073207340959
cg08234417	10	114220981	0.138900644370139	-0.0090197614747476	0.519648732337201	-0.0031419051453289	0.0378911479406721	-0.00700590772428297
cg06021755	13	24430748	0.284318263372668	0.00874849555876793	0.130080991009149	0.0372875999311284	0.037891533608306	0.0222604413327566
cg21563151	X	129233135	0.0953934362938996	0.0165632906820496	0.0483262826798221	0.0139413182657585	0.0378940182919003	0.0121045637105182
cg11186718	16	58005534	0.706527298573403	-0.00273029756918308	0.0729630357805413	0.0224977178858939	0.0378961189248666	0.0127376710361459
cg25806249	13	24297754	0.150640145530267	0.0227431039277628	0.159134803867309	0.0331057892198654	0.0378966564003121	0.0265863711043512
cg25503044	2	74730557	0.927205772360568	-0.000275936829257191	0.104225859358694	-0.0105673881639296	0.0378972490991608	-0.00613497366778222
cg02312704	6	19437900	0.108517334353991	0.00919456236959336	0.0414995250724512	0.0129286589269398	0.0378977202786931	0.00907260670385811
cg05421901	18	2913060	0.193211102963323	0.00595501051760926	0.178318378180051	0.00929779323732459	0.0378978387510136	0.00864715570784659
cg07529966	11	14995266	0.507524961397097	-0.00120047063684606	0.0794096721325502	-0.00801977202346514	0.0378988627000311	-0.00497630876972519
cg16900378	1	173225175	0.000294298727486758	0.0456165578729874	0.437998201487011	0.00638205309332844	0.0378991444900939	0.0201511210524721
cg25374768	22	49279624	0.438251433643205	0.00622847948586812	0.00903393513900193	0.0128418338262952	0.0378993523594724	0.00993758619995123
cg03820688	2	55477848	0.150590300314523	0.0127783296667746	0.0257887464624973	0.045587967263572	0.0378996070498812	0.0255197904430653
cg27199124	4	123039227	0.141193708323337	0.00807025601895731	0.103290809093103	0.00546191805016059	0.0378998038873722	0.0064005117056182
cg03589898	8	142027134	0.944749942312015	-0.000326525475768237	0.0711770259105745	0.0151596688983682	0.0378998173735103	0.00898198436284724
cg13442432	11	43600779	0.329657676716822	-0.00147745911070743	0.0903719199101532	-0.0024915360047179	0.0378998197717432	-0.00221891289092865
cg07588779	11	64051753	0.127454166027787	-0.00755719723791178	0.110049288310896	-0.0118983624546119	0.037900606685082	-0.0109749728046011
cg04399083	6	82461423	0.408726228749046	-0.00250893203819799	0.148089517523427	-0.0162569165327825	0.0379012578803826	-0.0114373067392688
cg09363777	7	133285500	0.06621195731432	0.0107644965260574	0.326992844445953	0.00807332276793852	0.0379015874006573	0.00987282125930707
cg16635874	2	181884064	0.253915627416576	0.0131198406483419	0.188026795434635	0.0197548047260373	0.0379027557789319	0.0167651873633142
cg10425245	5	168454709	0.90296213819957	-0.00118734524775527	0.0200188983855652	0.0396804814379763	0.0379040879086434	0.0213788834964053
cg11793449	17	76313872	0.808677457595237	0.00141227222599231	0.111436644149262	0.0208358461659189	0.037904177092738	0.0129142552436158
cg12489846	6	150289488	0.359633437227992	0.0042399023923981	0.101149094100572	0.0128319679438257	0.0379061552418241	0.00934511665823148
cg19904233	6	153452791	0.698051837841206	-0.00197066862904168	0.176411500769001	-0.0126562054046322	0.0379065411450264	-0.0108770923462692
cg18890215	11	119183296	0.996582496668131	-2.84066171781636e-05	0.105723769637503	0.0236761737119601	0.0379084667842951	0.0155624644265863
cg15520845	1	205688760	0.00350074805778634	0.0281216740807676	0.12306180846043	0.0253858445159288	0.0379098534909207	0.0228008231532956
cg11692242	15	78465052	0.0581440206132354	0.00957354844353828	0.48457227408899	0.00331182371785073	0.0379101403108606	0.00693247882207657
cg01971590	8	102898712	0.48686466529204	-0.00661057050502272	0.134923239110049	-0.0123998562840896	0.0379113933036771	-0.0120205390887535
cg07244716	16	85122186	0.631326507499238	0.00299156174959057	0.207182186494479	0.0159831394947685	0.0379136788813283	0.0124384451952935
cg16726026	1	30050519	0.350272716309176	-0.0148978618910403	0.144022959588458	-0.0617176075735809	0.0379138982595336	-0.041164735729163
cg00767503	16	85881907	0.315840921475423	0.00493758641486049	0.0402974581662906	0.0121399109719369	0.0379144525983815	0.00765106461460446
cg05854298	3	192551163	0.597791117620013	-0.00317979541203207	0.0522378092066075	-0.0108699469555976	0.0379145519626637	-0.00741362196198183
cg19312590	13	73382642	0.395450809985036	0.00802340274197418	0.107722021335879	0.0224808438439003	0.0379148475241818	0.0155561713729102
cg04731354	12	50847856	0.78303584514503	-0.00206609561635509	0.0670026052786856	0.0366013174763746	0.0379165968042882	0.0203831547035534
cg14069965	6	24357816	0.267247464831063	-0.0124770951686564	0.0207237511935842	-0.00776582114830826	0.0379171237417762	-0.013790103255908
cg19124225	6	31545836	0.0880248638099079	-0.0147571595720756	0.185714596405174	-0.00978815213972623	0.0379176340825051	-0.0111891308905319
cg02694017	19	54485509	0.842548307512409	-0.00105993283886653	0.0678874341307829	-0.0128447509794364	0.0379186456482633	-0.00889389541297427
cg03184884	6	30972533	0.464495785530179	-0.0127521875152206	0.298712323940368	-0.00599409801484025	0.0379194852691676	-0.0169634809126362
cg25437443	1	235438343	0.182042852656581	0.0210224228911423	0.123962501968661	0.061535518774675	0.0379198565639879	0.0404885453222308
cg22543880	13	28712974	0.207138607240642	-0.0026414082171538	0.159135013062036	-0.0131567399653536	0.0379214238235641	-0.00851008469826132
cg06568872	17	61830333	0.294374958177196	0.00600409137213116	0.0793291235976795	0.00815657824135744	0.0379218930340464	0.00752179986140836
cg05039463	14	91282525	0.137866646355027	-0.00330920530557796	0.126346170198096	-0.0140798653660374	0.037922368830342	-0.00958280208867374
cg06062387	3	137982429	0.0290152424434181	0.0124819582570153	0.0749489250816158	0.00966014012917277	0.0379234865759454	0.00922736687690091
cg05809947	21	44591013	0.382959238480739	0.00618606942038965	0.0558186610065143	0.0183041329595594	0.0379235308302969	0.0124230608063472
cg21277742	3	14744670	0.856777033576609	-0.000906367420879127	0.0404894237897911	0.0120040409873569	0.0379237348297995	0.0078679400340449
cg21855360	6	257504	0.0143350053701657	-0.0551415270867881	0.184512599158941	0.00881153437572232	0.0379237404979796	-0.022829461535209
cg22280705	2	166650769	0.490012100946038	-0.00149412092217972	0.132120146284435	-0.0129947583640954	0.0379245314917526	-0.00813393296330406
cg03177721	5	173853801	0.432504510207338	0.00397441738198917	0.0540516023614471	0.00766335164485316	0.0379260786946206	0.00569071762531922
cg24768093	17	48228034	0.713974314119738	-0.00134000727352051	0.0310522441898476	-0.0141294568653369	0.0379279129165536	-0.00764526661143404
cg09182900	6	43909955	0.284631685708718	0.00480902736937102	0.196210117522709	0.0088850686365724	0.0379288423056239	0.00810879653908844
cg21758525	1	87199796	0.0712329573684956	0.0262367486105852	0.169888237970718	0.0522916747350371	0.0379300891724305	0.0407984871043566
cg15103181	19	35454479	0.941921361489702	-0.000512251865700093	0.0748641878175201	-0.0214644669085839	0.0379303243872547	-0.0121242046821171
cg11752320	17	60741166	0.0883114019137466	-0.00916926681948925	0.0947267872588938	-0.048016538500826	0.0379314422497288	-0.027991029788197
cg06607718	17	63412895	0.31666095747034	0.00451610869977169	0.0239945785413766	0.00842254790007148	0.0379323487934855	0.00679481216269815
cg18013400	22	40993968	0.224709120952063	0.00945041429370585	0.256177937216835	0.0147905697334912	0.0379323953728989	0.0144258201942234
cg26705246	16	47612715	0.142374859861503	0.0091527575112195	0.516640331234064	0.00341130107328953	0.0379324839835253	0.00712688910778025
cg12703853	6	16518997	0.454617948748669	0.00651697951430804	0.0258539890379097	0.0199194063294505	0.0379325654805455	0.0112599242137231
cg11124080	10	119295875	0.505229747065161	-0.00233231183917866	0.102085316785136	-0.0157808960057133	0.0379326472791087	-0.0106859609950041
cg13798579	3	134204398	0.11421797156459	-0.00317521966288825	0.163133935694954	-0.0115022476632639	0.0379326774079405	-0.00748852748381585
cg13497155	3	50374949	0.923217196296697	0.00010878857161926	0.061740878678096	-0.00516711740316206	0.0379329616040957	-0.00309984650606636
cg04671947	19	41914357	0.0055554698112051	0.0261659963173739	0.427235687341283	0.00512793884733268	0.0379331333115991	0.0142151649245918
cg15456099	17	34957969	0.425816001866116	-0.00180655572244023	0.138474179622248	-0.00932382586871841	0.0379341702837912	-0.00561800987472245
cg02306694	3	7327352	0.0406912463393465	0.0218131050446336	0.102373092625732	0.0139648195219747	0.0379341835709783	0.0165316247094082
cg02601375	7	5880276	0.719156128369567	0.00167845380387097	0.125997418204626	0.00845874547204347	0.0379353527268178	0.00700975028572097
cg12436021	1	15266185	0.817515501620511	0.00127150063142985	0.0840373740618084	0.0176785803186512	0.0379377537680639	0.0110641471284341
cg17420463	3	185046594	0.174187522680393	0.0210005090387123	0.205370621801213	0.033628195120505	0.0379384246103275	0.0308485434779286
cg13557007	6	74114141	0.161311285410635	0.0109929711726262	0.037572628876496	0.0272290495102629	0.0379390026099651	0.0170516907259335
cg26049815	8	118841672	0.378494001557559	0.00370115544692963	0.0606839330311169	0.00882336439054917	0.0379397848462096	0.0058239429530608
cg10083572	7	27232547	0.969993803574732	-7.75298645310099e-05	0.082864319485207	-0.0162318055225509	0.0379414599154696	-0.00924999368764049
cg04265492	1	32220996	0.168088705013199	0.0108281390186817	0.0635201957057214	0.0118375366965186	0.0379420812984776	0.00978300800623002
cg01379237	3	189983744	0.401273181749865	-0.00576285849668937	0.0547000486173542	-0.0126216928508111	0.0379438859406691	-0.00949369149094735
cg12088355	19	11165421	0.0774866510240217	0.00924849129017995	0.300431841338951	0.0102067567096653	0.0379440747025619	0.0109117481992212
cg20959232	11	130184920	0.447004761701785	-0.00198412339883566	0.153513952828534	-0.0103261594223643	0.0379441716960339	-0.00718730091217169
cg24075419	9	129885097	0.630506178631069	0.00138276489301398	0.0320233053948272	0.0199954848085437	0.0379452994351981	0.00981419822385356
cg12695527	4	83831263	0.9424431382225	-0.000948023802804929	0.0650768752511204	0.0652419059383052	0.0379468661618301	0.0378492377393215
cg17880320	1	160256132	0.306236034154932	-0.0124416199875731	0.701319604858817	-0.00088687295467587	0.037947152503365	-0.0124122361246337
cg08314624	4	65899652	0.375531790215584	0.00618797954456568	0.36710346354325	0.00617288875930079	0.0379482464635882	0.00860154687457706
cg01961252	12	54955143	0.567532264532066	-0.0033787690699671	0.0134400209736293	-0.0200172296386776	0.0379492611898538	-0.0119884782023385
cg19314945	1	40157086	0.115157049264967	-0.00352933528015564	0.840601806952277	-0.00035280357395002	0.0379498088492068	-0.00274730407152575
cg20390613	1	12678355	0.518516959078766	-0.00130127152958957	0.117855215478971	-0.01095046551952	0.0379499890177369	-0.00608238799279917
cg18605441	10	74033756	0.382166600992427	-0.00228149402786616	0.162953112266314	-0.0145302498802658	0.0379513984601113	-0.0093218991729425
cg24892092	19	14197331	0.351256470314332	0.0133632702203523	0.15757398383879	0.0258682380639227	0.0379516438577288	0.0225354006629448
cg02843958	11	76477947	0.989215236625073	-8.02088388423942e-05	0.0446840622874061	0.0149378958560578	0.0379524036940383	0.00881722114576641
cg12025209	7	11798243	0.0416883011280283	0.0150455780234332	0.245656617385589	0.0316852563590514	0.0379532739397197	0.0227392909558639
cg26548847	11	65668714	0.254669684066799	-0.00767404613641715	0.132671824146306	-0.0107911789865934	0.037953378770798	-0.00954405964157204
cg09262559	12	12014507	0.0449196869746783	-0.0195832778975026	0.62257551958871	-0.0028259228540239	0.0379542812911733	-0.0148296905819662
cg02917400	3	156392046	0.319460519131909	-0.00177514727249489	0.127103020512805	-0.0102198075149631	0.0379544822907009	-0.00671321448043435
cg14667104	12	120578192	0.0124455207817743	0.015252741549214	0.470113388336101	0.00692174092881901	0.0379547124915978	0.0108433910854215
cg08745049	11	123885173	0.511801891135084	-0.00378317617835498	0.0111441791451838	0.0219723350632227	0.0379559463822984	0.0106705988333532
cg14631053	20	23015899	0.399066433617989	-0.00794149796753071	0.171605434852585	-0.0179878467645937	0.0379560700991804	-0.0152464680523908
cg07861541	6	137178326	0.176916446910783	0.0131537719075001	0.203779503878018	0.0307690826472983	0.0379564435480522	0.0217744907756502
cg08286169	6	143771981	0.376354383775483	-0.00253956247764152	0.181274505472171	-0.0137476174303671	0.0379567136902955	-0.00902351048313911
cg08553539	22	36894057	0.128460491590348	0.00770844967165604	0.289068196138092	0.00851346997878297	0.0379571588043869	0.00943594059588156
cg11930531	21	43373744	0.616998521534433	-0.00218083532603538	0.354918961044961	-0.0045896453969188	0.0379574652561756	-0.00575814676070842
cg25670214	15	77791499	0.292542555840543	0.00432299073488282	0.176655580852939	0.00835327110537468	0.0379586845930284	0.0078490843808007
cg19875644	16	75436109	0.605223849650765	0.00862991914280535	0.0343605388440114	0.0581323282372561	0.0379615198171922	0.0282655203660349
cg09356555	8	58489984	0.0285418464710607	0.0157823224859054	0.15071003570663	0.0265061247544258	0.0379623405383137	0.0172698936187823
cg01448866	8	120662850	0.59970309422289	0.010008453499468	0.0831519241157622	0.0191572399485628	0.0379630862303739	0.0170660366211112
cg07164266	3	149470245	0.625093693365814	-0.00168366865183868	0.0647215371699581	-0.0169087619302364	0.0379632984489389	-0.0101263044254343
cg00369659	21	29542998	0.0216379793905833	0.0267772881135296	0.217947242905102	0.048724931839156	0.0379644880491314	0.035277178600809
cg03089923	10	114897182	0.711801232811922	0.00261742354434396	0.0715904853668277	0.0103627596870413	0.0379656238411424	0.00742524358822381
cg18009798	11	61560220	0.649059872607989	-0.000802247061411076	0.0253710399060898	-0.00465924673824193	0.0379664839635796	-0.00299939647932913
cg02792069	5	13945089	0.138640697455847	0.0223434016468828	0.24080499394241	0.0262146845662126	0.037966595763443	0.0231125879626712
cg25929351	14	38070469	0.295018536608396	-0.0183369168433028	0.214662521585587	-0.0179935443952555	0.037969440661247	-0.0216511099851436
cg14877413	11	67068674	0.0839325831903587	0.00876659080337037	0.382596566752964	0.00603724494539652	0.0379700855060103	0.00880397828209477
cg26674563	4	15430964	0.273093324841141	0.00563320343940803	0.330904180576334	0.00775493492904276	0.0379702807461157	0.00926283694215717
cg24130341	10	128814827	0.13965188180444	0.010405889201636	0.225165712327395	0.00763592444628973	0.0379712532017393	0.00948497319141119
cg10545740	6	27619478	0.245617125283672	-0.0152801907966492	0.0895109199128355	-0.0561526115125571	0.0379715865794683	-0.0379471017435055
cg13229810	11	108837640	0.0241400348945198	0.0113850139361342	0.457706951857925	0.00321607370549881	0.0379720658868362	0.00836225790609527
cg26664583	1	225888118	0.199037793974117	0.00557053956928483	0.14404112078064	0.00629317609785173	0.0379723256947363	0.00657715075103588
cg10068491	16	3183125	0.140453093327585	-0.0120834665032172	0.160702887603292	-0.0252664733558265	0.0379725197972949	-0.0201295295023315
cg00419759	1	114301964	0.265481227057311	-0.00331397516237405	0.148607753863527	-0.0149275075131672	0.0379734443487001	-0.0101553058045303
cg17685099	11	73965265	0.0721178303613929	0.0197294589057143	0.157456030708463	0.0126095776401637	0.0379745869515839	0.0134418550989712
cg05530403	2	241400774	0.132344063430042	0.0105988547742085	0.278304465354145	0.015142202189097	0.0379748578912852	0.0136158359926891
cg12256192	17	78311274	0.37735836516104	0.00575829775199918	0.114766615425673	0.00854347638768078	0.0379757107705028	0.00762107832595878
cg03151445	20	43036281	0.332435323124631	0.00795305005767095	0.282404753446657	0.00805708224614763	0.0379765415582902	0.0110574037389084
cg17331569	1	160788135	0.149289815749969	0.00667800355951068	0.365065095021066	0.00434844226679033	0.037977410232078	0.00567791358011218
cg27349018	11	132954292	0.474224807736067	-0.0066541177024208	0.0607160462110236	-0.0149936822548467	0.0379775003813877	-0.0126923111011108
cg05362070	1	30995359	0.0771949640777242	0.0293582545583569	0.415272275926619	0.0120722215680063	0.0379788126140556	0.0210507720794744
cg25717502	8	101965647	0.660706567326655	-0.000637488460332798	0.015639798905763	-0.00518496975165369	0.0379790599581192	-0.00321145015544296
cg10013574	1	108329134	0.0225370273826356	0.0313566901826411	0.655914085031254	0.0110427319478294	0.0379797526142981	0.0243588111286491
cg17329494	5	65018961	0.0425512061963431	0.0162799214648304	0.192752281590075	0.00318925146924173	0.0379816566805959	0.0106261725110947
cg09964711	11	71140539	0.357049306644549	0.00595850799172061	0.0986189113440534	0.01984525788487	0.0379822024976885	0.0140236975559678
cg08042975	2	213402433	0.48628165273658	-0.00201222224046511	0.012670323403302	-0.0101440620196134	0.0379822972400047	-0.00623783617103666
cg21682199	20	37899646	0.0188752092507754	0.0139827682410041	0.673775120948025	0.00224278286132877	0.0379832322460711	0.00830622056758301
cg09977847	2	217070953	0.0199939440004957	-0.0271799801681523	0.492475291156713	-0.0042429772531954	0.0379850195451128	-0.0154207405921423
cg06027057	14	90849959	0.844776957422836	-0.000571052019122212	0.0897072814909765	-0.017297267794226	0.0379851808762169	-0.0102100519952041
cg19088503	10	86910486	0.194533403733438	0.018950834511358	0.294325265577018	0.0324104889090918	0.0379852966612023	0.0307940818015786
cg01091831	20	11906883	0.601883711629317	0.00764228333191928	0.0930893440128863	0.0439923168956866	0.0379859148500333	0.0256276924252073
cg27327598	18	43733806	0.078424566048884	0.00745020963256379	0.365050530915717	0.00513310901929007	0.0379859220136608	0.00641367251982224
cg23413193	5	127420015	0.404720692028981	-0.0108128593308915	0.322300632051874	-0.0134573053576248	0.0379863258072059	-0.0141610963077861
cg05951419	22	41310349	0.930392927640872	-0.000787518258861183	0.0259567483516683	0.0480264110213325	0.037987272241201	0.021655003146704
cg24515709	8	67038022	0.243128204270279	0.0106920986321112	0.144187574889563	0.0238860957366961	0.0379879190976501	0.0181201353180158
cg00090452	12	111253413	0.0999590106749107	0.0111182052879341	0.617347436036524	0.00326962982944513	0.0379880128265152	0.00977117174291066
cg20460234	15	25415389	0.768577970892003	0.00179750050781642	0.045231176573567	-0.0784988061791074	0.0379883308152336	-0.0380632177846261
cg03253525	4	138902010	0.122174332703524	0.00906253396027612	0.443098584705662	0.00496985832757716	0.0379886990868183	0.00791803644679334
cg01729116	16	89254724	0.226408535847443	0.0189811923265629	0.190101483079607	0.0278639243509193	0.0379890549412161	0.0256846911511291
cg11222856	15	77577533	0.0826696993783982	0.0140536302485778	0.144636258634061	0.0143877732002644	0.0379892475427616	0.0139083887133532
cg24726872	7	55621099	0.499557169785911	0.00574159830901459	0.0805166972041404	0.0139998680240682	0.0379893143195858	0.0107656221755585
cg12708677	19	12163758	0.048041882438683	-0.00487228423720559	0.234991205215903	-0.00977772672363354	0.0379914852991497	-0.00791534496579773
cg13324746	1	6663445	0.0708942766013697	-0.0036043324418743	0.233420215060665	-0.0053484020585784	0.0379915281709321	-0.00444517845787041
cg10594506	1	155166889	0.621647799708742	-0.00219960141943398	0.0354835220982985	0.0196390813059478	0.0379916997426984	0.00968182741319959
cg11423397	19	3035565	0.0729465160805124	-0.00435801261170115	0.154314652463044	-0.0139907479800268	0.0379923646514026	-0.00935156843749508
cg12493218	11	101453358	0.224207277792586	-0.003261108529035	0.145578047742352	-0.014399269694699	0.0379924290496957	-0.00951836365084298
cg09687254	7	94180994	0.0600738107437345	0.0235285328080582	0.189184716368358	0.054376402632106	0.0379926749435934	0.0422373116174626
cg19476594	1	179103607	0.396651619077901	0.0161087748645924	0.193666687320682	0.029604131282867	0.0379934807649659	0.0274876682826308
cg10193209	1	120512257	0.395889365955324	-0.00368065226415495	0.00327688751584299	0.0137408134730118	0.0379941222117458	0.00608529335678475
cg14846021	18	6748100	0.564655301972995	0.0034975088150435	0.0728761189989297	0.00984260614731247	0.037994614142574	0.00717759262989068
cg15065139	14	69726620	0.245348010797507	-0.00477973999721145	0.143373075451297	-0.0138862041179829	0.0379959590542085	-0.0114218083143948
cg01768179	7	12727247	0.302654522298878	-0.00250160814065577	0.134548852207605	-0.0160124181883658	0.0379987546458216	-0.0108755036628613
cg09036203	17	35715797	0.394066760254076	-0.00323884493249785	0.143548740523773	-0.0157167070544552	0.0379988344045962	-0.0103355661543165
cg22344685	2	96079551	0.0689946563265259	0.00925854481969858	0.232851173766841	0.00678248555860582	0.0380013922431005	0.00845333702613095
cg02230171	16	71335326	0.122657931027203	-0.015660310027346	0.159959188923467	-0.00714256075347285	0.0380017389320449	-0.0107678506281345
cg01735101	19	19774554	0.289395266463983	-0.0020596452994322	0.12416989576595	-0.013734964782734	0.0380020226849045	-0.00868447386378958
cg08977179	4	97273590	0.0248614723066565	0.0342617432539442	0.203494996583539	0.0394060904999374	0.0380032028540099	0.0333925204867536
cg02571907	3	119298511	0.311091985596523	-0.00270175036369989	0.113721730337028	-0.0158033460012176	0.0380045520257088	-0.010200195351896
cg11266540	4	8253235	0.353276316829366	0.00737171621972609	0.0767698376331071	0.010425775839182	0.0380046237361262	0.00947116384684728
cg04201058	X	20227004	0.17664390811998	0.0154967317328655	0.0866847972524449	0.0580914381815503	0.0380049819852462	0.035776590035309
cg03924263	12	125623887	0.262683166981648	0.00678849753276143	0.13649749662294	0.0101535380129745	0.0380050154819519	0.00865597180843335
cg13257421	2	9987440	0.00524057153705996	-0.0400006844547689	0.44429401417353	-0.00354024694947658	0.0380050253586196	-0.0192836484778622
cg26585801	16	89626715	0.251160600134211	-0.00236130519327543	0.152341929432109	-0.0129136796675334	0.03800552692706	-0.00814772375572223
cg11343713	7	45749313	0.316452125170429	0.00805298124069212	0.0624652765740186	0.0157365514738081	0.0380056256108443	0.0103831030181169
cg08219814	8	1327367	0.353962548489331	0.00878868952925975	0.0490852371544262	0.0211589957356877	0.0380057879921739	0.0140172894163295
cg03222750	1	198498832	0.522994613446352	0.00934974177039878	0.0668505232383316	0.0730845805059863	0.0380060395430823	0.04092530135629
cg06497721	20	49006743	0.366925668005425	0.00406572475921603	0.256181219363654	0.00777877053122534	0.0380068847219464	0.00736980199519971
cg17890233	7	6465684	0.00306568844402582	0.0200853195477302	0.605897056266985	0.0021709606157024	0.0380068953018849	0.00904276387426806
cg06625062	22	35653265	0.322036428152759	-0.00169703781996943	0.161693704649798	-0.00787753591704797	0.0380069163341623	-0.00522195835198754
cg03740666	16	75597830	0.3658512415406	-0.00490053594409304	0.0207858375026337	0.0139222734299744	0.0380088216859917	0.00789253118931928
cg02577580	16	87552124	0.383045466133943	0.00876350039082938	0.0456256090859974	0.0197876551059636	0.0380093429243727	0.0122931741317577
cg08676905	10	6019609	0.828462283204659	0.00039297717606001	0.050677573471677	-0.0133262787097261	0.0380104619674688	-0.00716553823187234
cg26370012	7	73872649	0.833205534675807	-0.00121012710768454	0.113705548864521	0.0223844047334776	0.0380106734967732	0.014315509578447
cg23905419	8	57906609	0.611234275185185	-0.0012695479125359	0.100344374948238	-0.0155729536671621	0.0380127752860745	-0.00887288302854879
cg06620762	15	76136437	0.860088816694901	-0.000494910288317785	0.12187259622784	-0.0100790035330077	0.038013693862768	-0.00567996198175949
cg16978133	17	67488817	0.0779783738968078	0.00746012012986728	0.244559116460468	0.00464934624950593	0.0380158484489832	0.0063451951852937
cg26194222	17	57470490	0.933694437770524	0.000401021280497755	0.0506369008013314	0.00948438298194705	0.0380161064859078	0.00729760641123701
cg12427017	X	32174226	0.0462698094251544	0.0221293197554665	0.137843115847557	0.037945738420539	0.0380175592762958	0.0258501556976098
cg11587848	22	17332066	0.772635857127105	0.00254375887677014	0.0735606960051006	0.0552347472060489	0.0380177136631723	0.032094363059869
cg12332414	10	71028110	0.144027247449321	0.0139585137152418	0.428761259863428	0.00827110645179109	0.0380185807794651	0.0146553873874585
cg03084819	2	164501006	0.530213667445995	0.00847640453236429	0.159745767554291	0.0552194939764691	0.0380187703940134	0.0391395050995502
cg10875461	1	184356117	0.322495055119978	0.0023520923615251	0.128943180457673	0.00393579342109104	0.0380225726322686	0.0034827635877004
cg24734069	14	96509923	0.618063382697719	-0.0112132118679547	0.113527215907096	-0.0312490237784323	0.0380227806644266	-0.0281980963532344
cg15967896	2	165984466	0.0256712790355017	0.0159501618595504	0.273441456440751	0.0289648361589736	0.038023071056518	0.0230232545762105
cg24631784	8	122368294	0.397323838841007	0.0195622411557514	0.110091177351313	0.0457597159039856	0.0380237674599261	0.0314659131197002
cg16378234	18	76069002	0.504897321296707	-0.00354622261397677	0.0464392985285778	-0.0356656689856731	0.03802441224249	-0.0183966660806495
cg14347989	7	138720898	0.386092047937032	-0.00236621409022717	0.254214021260337	-0.006883483191415	0.0380244297414495	-0.00547501106012677
cg13422004	9	130687474	0.150359196438754	0.01401781059629	0.198577051311823	0.013560111298093	0.0380252305202889	0.0143237081704872
cg14849447	20	31157598	0.393589550218719	0.00578950429194614	0.306651892982816	0.00540474694757083	0.0380261871210144	0.011089194269114
cg14241879	7	1048922	0.913706794450319	-0.000738001122290505	0.071933755838573	0.0339286907029261	0.0380262351453459	0.0199693881267041
cg16475709	20	5747025	0.457047691980328	-0.0036278209931288	0.111215949846326	-0.00997144400094518	0.0380265860664855	-0.00761716149458803
cg18878134	19	41106295	0.72062838218675	-0.000897851326142797	0.11413196084201	-0.00342121293388364	0.0380298560741047	-0.00305741497938945
cg18320648	2	152266336	0.141474659755817	-0.00954445407443155	0.321903714056408	-0.0108572501010687	0.038030243035228	-0.011279764127737
cg25352281	10	133768054	0.749457794869046	-0.00166393317100797	0.0289158826489442	0.0434163607327795	0.0380334299625782	0.021112369772625
cg02809404	14	67656029	0.172581958145297	-0.014718819058175	0.0977778860787064	-0.00936678646497014	0.0380338630883944	-0.0150922622025562
cg16147878	2	207474733	0.108728222547656	0.0160164770159114	0.0681224104418498	0.020481900901157	0.0380338684711762	0.0146530726512113
cg08305778	2	118771984	0.0844307023920663	-0.00241874681401362	0.229586502856098	-0.00776402276043802	0.0380364583504478	-0.00503865655214217
cg00102126	8	130900744	0.638488425021994	0.0079591091638376	0.0625978102156914	0.0349870399596021	0.0380367249456295	0.0261808051434281
cg11729679	2	111877065	0.311511348833238	-0.00174075204505548	0.144012151500079	-0.0060304912805067	0.0380374092352393	-0.00428606300203619
cg04101729	1	41203400	0.0423351477953825	-0.011648629926151	0.259545107832796	-0.00522479075605641	0.0380376162158832	-0.00681015234131191
cg23525541	14	101122999	0.212194804322172	0.00596839898326504	0.230028010132307	0.00870978464140648	0.0380383176589481	0.00831773496488374
cg11399640	15	73285234	0.551760080296634	0.00583695271830033	0.0966593458303908	-0.0670864776874672	0.0380393243322604	-0.0371433634099173
cg10149086	2	147579508	0.73444084632406	0.00381829249021223	0.124196214698663	0.0324648821843194	0.0380394842108277	0.0225147949555198
cg02994863	1	64059297	0.885148254498592	-0.000396098900913669	0.0780966433632714	-0.0272489782817784	0.0380402387820779	-0.0138731807192146
cg09912574	7	107233083	0.108764170042622	0.0112718763175883	0.302410248555005	0.0166845770622985	0.0380417004500435	0.0141283566618134
cg14736083	5	159895267	0.0180839570738987	-0.0140014060609138	0.874985486700949	-0.00047548055911803	0.0380421270967856	-0.0056082867394752
cg16290059	3	139082156	0.283597023930404	-0.00784973354761876	0.346658691463105	-0.0080106772042115	0.0380423241934531	-0.00977518649198076
cg17233304	1	235902104	0.877711379850226	0.000545060470434476	0.0313052740664511	0.00839576615469678	0.038043632552811	0.00566621926010628
cg16395282	1	45997007	0.154905343578751	0.0386689396482369	0.212015034367779	0.0300470652707985	0.0380450277127394	0.0330797944855545
cg00306426	1	70687415	0.812381102396298	0.00227761350963697	0.0303130244144306	-0.016689683787632	0.038045208017495	-0.0112381396529454
cg14421543	2	150026336	0.380045107229767	0.00622037025237292	0.0549906266788277	0.0196532996958562	0.0380452393594758	0.0138621730756405
cg18686333	5	147040636	0.00101437444002347	-0.0186240247446392	0.152312559707042	-0.0432789205023702	0.0380455942229512	-0.0292253057846282
cg07417094	7	112419901	0.300258964408811	0.0216273137638601	0.110124078031255	0.0492252603327744	0.0380462012128527	0.0441494331996605
cg22272716	14	53020146	0.0659354206861222	-0.00455716343169711	0.156524970171691	-0.0129825455083693	0.0380477379801742	-0.00974659194739581
cg11918957	5	60653784	0.280554932504008	-0.00785565251128546	0.0185770238021783	0.0463754567573299	0.0380485772758619	0.0174902571171133
cg06174454	3	50371818	0.00599823618898529	0.0153322422735078	0.666381764384466	-0.00272135774703277	0.038049017889579	0.00764368650347822
cg12289383	2	160846035	0.692403228411588	-0.00282543623732444	0.0147065095346184	0.0463172469933818	0.0380495974561498	0.0233568069217239
cg20150887	17	43210745	0.171027790832847	-0.00477452529462285	0.153852086075987	-0.0136260464082772	0.0380500388492339	-0.0102514956980939
cg17956145	16	12241816	0.435987206948383	0.0036030149782304	0.019667113900673	0.0123239905781492	0.0380507622640855	0.0086171219213679
cg10622307	19	18433643	0.419420197431023	-0.00127096124226639	0.130299434392862	-0.0126347510337058	0.0380507803474241	-0.00752851803131087
cg14478879	1	226382840	0.326633656590411	-0.0092236727289303	0.0742349297228284	-0.0495379728632362	0.0380518762446009	-0.0271569489057141
cg14910265	15	45670406	0.46775800030501	-0.003641803126252	0.104737757979755	-0.0131923413401694	0.0380524949615298	-0.00940779523760341
cg00466839	4	3500688	0.676828126401827	0.00321994002545982	0.0927248864802869	0.0187646197911347	0.0380530748774142	0.0121575078695622
cg26872475	11	119039430	0.986003980929431	5.15037708030323e-05	0.0862676079733496	-0.00968279701503969	0.0380533772249035	-0.00540253930933632
cg12214363	5	96537651	0.348583678538636	0.0113778242232245	0.139470987088117	0.0402637785716424	0.0380538834862862	0.0271294392186808
cg01315787	5	173450571	0.638754594016863	0.0037899804660968	0.140631409590617	0.00980644960963451	0.0380553020415569	0.00958961309633427
cg09877685	11	4115952	0.583293165862306	-0.00115725010522478	0.0842839558486944	-0.0168694050039476	0.0380563229799219	-0.00958261318624879
cg21141329	17	48290459	0.424744070133699	-0.00435323275951404	0.0291727276746117	-0.0171555504620921	0.0380565273989266	-0.00990186407797411
cg22282764	2	145942606	0.0371248114049156	-0.0123888443651144	0.974613192156801	-0.00017713760897012	0.0380576746593758	-0.00784290539727643
cg02776249	1	150033576	0.484514089258652	0.00645980912188178	0.0511531118165683	0.0364732598670603	0.0380579686098215	0.0176629650538972
cg04114544	22	29466387	0.0601818160609221	-0.00936508863808724	0.0539460855865471	-0.0210139147254051	0.0380587330437962	-0.012111297753887
cg15136500	15	40242433	0.642203969118719	0.00643699893809904	0.0655944959721236	0.0350425784211779	0.0380588165149398	0.0217893495870557
cg03247293	19	4687469	0.514942862534087	0.00394375227332246	0.0747003298448456	0.0199457383072172	0.0380602445329633	0.012285413748202
cg10497345	4	90172038	0.761836635080794	0.00258202086244633	0.0972689035467441	0.0421929673521991	0.0380604346499605	0.023926396855507
cg07885265	21	30617233	0.0676401762432551	0.0120622536727831	0.136114823798124	0.00689709506631857	0.0380607005029535	0.00799533272978899
cg10056106	11	102631359	0.00267892996220173	0.0266765680153543	0.125981207715653	0.0356687963822054	0.0380613200847121	0.0282079899041505
cg18909530	10	14216100	0.336855483810763	-0.00309552852663793	0.122047031219899	-0.015763202494913	0.0380614151536805	-0.0108897175783241
cg10307904	8	142302158	0.348238799003093	0.00616883074001005	0.277747510874032	0.00982794466629133	0.038065731370298	0.0101512652766856
cg21240014	3	49212354	0.418712430710329	-0.00448131158149705	0.070879114095941	0.0238907731199828	0.0380659890944206	0.0127885134696043
cg13250717	6	15245667	0.145068178213285	-0.00399476107117682	0.191626861331591	-0.0122090668661184	0.0380660558510717	-0.00899139010354747
cg07085815	2	224856574	0.105069978931645	0.00862181934090175	0.125981108389865	0.00810306998280116	0.0380660589790238	0.00891534684355723
cg26215849	13	41837663	0.0276223992468589	-0.029773854771736	0.247065204981279	-0.0182265634712056	0.0380669154487519	-0.02170620027986
cg06682252	10	80198945	0.557538853321204	0.00435863544127747	0.108402106191756	0.0112230835300118	0.0380669868796676	0.00903443323872733
cg04831011	15	92307847	0.254002770808374	0.0120778659123207	0.120919705194723	0.0370607177036322	0.0380670823610052	0.025113004234744
cg14703934	2	29873581	0.267156195889048	0.0170483560376755	0.0313526828970845	-0.074982045121791	0.0380682870352892	-0.0336749947378627
cg10294822	4	62066375	0.908821016498352	-0.000423599615807988	0.0711353144596814	-0.0179968718320497	0.0380688753062687	-0.010755112931612
cg09814849	8	103137820	0.8032139543939	0.00318121570694917	0.0647722205756649	0.0355419717976816	0.0380703974998643	0.022667566115776
cg08540622	11	59806898	0.642340082119884	0.00537956669651701	0.133667643690055	0.0446404102859763	0.0380708833408768	0.0257999935696801
cg10991599	10	26506539	0.180730853946619	-0.00392101110214231	0.103711772359051	-0.0162330525365737	0.0380719888427643	-0.0111420398910194
cg12925962	2	26467533	0.19585145343923	-0.00372754972620159	0.169223535293414	-0.0126764769168689	0.0380722640682122	-0.00860184640329972
cg12216772	10	46164062	0.422186842160032	0.0057649727176483	0.130627321976648	0.0149618476266172	0.0380728409460043	0.0120954639300138
cg08001407	17	6024561	0.96006554080139	0.00034575150697169	0.0720372977223416	0.0173400907173259	0.0380730323950931	0.0126578904012015
cg00946139	12	14767905	0.301665934993828	0.012324807053224	0.127394514398257	0.0455477215773026	0.0380730793057631	0.0255069600265954
cg11893139	12	125598269	0.397860005989522	0.00464988291267401	0.309685403014857	0.00767036695065343	0.0380739024926479	0.00885072538011575
cg22112051	19	2290022	0.0274364466140899	-0.00576834197616966	0.201897168968736	-0.0141898359978559	0.0380749374018935	-0.0102276311041093
cg21954346	16	68271489	0.076477063477041	-0.00386999152418729	0.151174697713034	-0.0132193521993273	0.0380755969270949	-0.00872973023209094
cg02842652	8	11625752	0.954232581352553	-0.000338659413923219	0.0110558706396442	0.0124378099525949	0.0380778969340258	0.00798976580596811
cg27607995	1	17886632	0.738455777477049	0.00206292767808538	0.0806492225207205	0.0182104978205707	0.0380779982387643	0.0121679050063437
cg16189954	22	29138267	0.343960308063067	-0.00344326998160406	0.158751572950351	-0.0139022615160892	0.0380788042086527	-0.00897630059702704
cg15770897	2	113494391	0.000427261343177271	0.0186735803694066	0.627815918573356	0.00368037939004019	0.0380788892325011	0.0102724365167567
cg03558436	5	173060723	0.406599358103404	0.00323653951578179	0.0785756092006036	0.00613610751561776	0.0380810626735518	0.00567285546486827
cg24205031	4	89262920	0.0147901928532544	-0.0100283276406736	0.143475740687409	-0.00933375414839424	0.0380814986067872	-0.00843367371953332
cg16055406	6	108438667	0.491129161146838	-0.00418078114611835	0.175045536581585	-0.0151258780851437	0.0380818237757579	-0.0144671026730142
cg15414940	2	44619580	0.147194880773863	0.0245086252358456	0.117408266404393	0.057797643735845	0.038081876981813	0.0372577818332096
cg07973798	9	123450405	0.127052017941956	0.0148241925975056	0.151307874546251	0.0106058859563606	0.0380823383827259	0.0110395969349547
cg25339903	6	37672156	0.411812789275454	-0.00514787175632872	0.0336740398356835	-0.0241183071853578	0.0380839883678357	-0.0124827880557017
cg09800919	20	37058085	0.199165803903682	-0.00836601005271446	0.0784365323555433	-0.0113578125159778	0.0380849285678023	-0.00964652683582371
cg24854011	12	15678937	0.683666355633467	0.00315101468746368	0.135837800132313	0.0317736973456016	0.0380853484532826	0.0179164609721679
cg18800948	8	61136311	0.337712958555573	0.0246014366097568	0.221576800582057	0.0385299498212318	0.0380854356863893	0.035510457327555
cg20193910	3	179501588	0.344969485526183	0.0149051244552574	0.114007746970937	0.0492315138306237	0.038089323706953	0.0336264423152209
cg01565985	1	6225887	0.67214769633396	0.00317072926262939	0.209275888746966	0.0119117171727665	0.0380896562075293	0.0115019538533015
cg22278296	2	154335199	0.793236101278797	-0.00107255683809533	0.0682120178091146	-0.0145016463761014	0.0380901319440975	-0.00960814344129225
cg12806282	8	146052877	0.256395121971741	-0.00255059457597734	0.153025923537377	-0.0140324245122867	0.038090352663149	-0.00900702122820092
cg16621591	14	99177094	0.387496235710475	0.00688201009928632	0.0182302721757528	-0.0588669477861908	0.0380904755144663	-0.0258196931916371
cg14217534	12	49525474	0.998510168930069	-2.72253867012989e-06	0.0865543309586842	-0.00748540614221089	0.0380907007676823	-0.00437687801423933
cg09536995	9	14792517	0.280195633617505	0.0102997578511323	0.162275789550924	0.0362312576218697	0.0380910690374581	0.0245905366655102
cg27283477	13	99116047	0.02995708476142	0.00881989299906472	0.310179880597002	0.00541864878497526	0.0380924395982573	0.00614364803944018
cg07702235	2	71983542	0.779240757950925	0.002857530193643	0.136361319988602	0.0129053852967022	0.0380932911216069	0.0133220826726478
cg17188778	22	32359081	0.967723080257867	0.000201401895267404	0.0432253112663882	0.0130600985285189	0.0380935927838299	0.00800931900478282
cg24517992	8	27168103	0.384121216939816	-0.00176493906862952	0.0801581390366239	-0.015671464058052	0.0380940317823081	-0.00901616712826468
cg02811712	15	52861446	0.0327352071519726	-0.00389188148810823	0.301744841661553	-0.00770563473073367	0.0380943806140552	-0.00656784453916143
cg21321568	2	128346098	0.114905803842628	-0.0117260821391278	0.00120852994436621	0.0228721743206896	0.0380944685775533	0.00821909021263481
cg21457129	1	109812365	0.370647611144077	0.00415143984909318	0.148752339116725	0.0137702463037397	0.0380944748701549	0.0104470200169994
cg07884116	19	54663621	0.925778588902119	-0.00014589136328133	0.0850800419623026	-0.00889860054424441	0.0380949763139346	-0.00509226311090053
cg22913866	18	71221986	0.688097391352915	0.00411254733547358	0.129485326108552	0.0353458569689886	0.0380950148004251	0.0226794267809972
cg21946241	3	96685765	0.222376028264064	0.0183951421726271	0.125576326372456	0.0691170925077777	0.0380952258127607	0.0458309787135261
cg01584401	7	99063876	0.125361315173968	-0.00400835530087253	0.147351710934067	-0.0142059661462307	0.0380955485850377	-0.00905952684838716
cg20002326	X	133590637	0.376965544287839	0.0126607259460989	0.0831070636343717	0.0556350222844431	0.038096030261137	0.0336561343233813
cg22266590	9	140576954	0.47612929193616	0.0072799993487459	0.0501913501110184	0.0220454611053583	0.0380961294647159	0.0173992772639083
cg02311901	9	140043131	0.0329544769017426	0.017941111092139	0.181138287911199	0.00906115050637909	0.0380962903562794	0.0117894399667321
cg14874563	3	42888106	0.432244043615214	-0.00443171977002221	0.0170524124456928	0.0167222488830514	0.0380978985309094	0.0082823608676025
cg23240213	2	9940969	0.310508375570472	0.00519946561335486	0.0935929966927502	0.0116831681626735	0.0380984031833995	0.010468043092647
cg24531590	5	16559541	0.399915857630333	0.00517378798695294	0.573586285277896	0.00209034278223991	0.0380987196650653	0.00769170340532822
cg04195543	16	23190062	0.463089006013744	0.00535483621737067	0.0148291924529672	0.0133685868221248	0.0380987455124639	0.00905450932979343
cg20524416	21	16376524	0.611833048599673	0.00233604671305277	0.116286883762839	0.00528152114187291	0.0380990525792642	0.00698642966095351
cg19763454	1	6634751	0.450726949623027	0.00383236956708667	0.135210044712206	0.0116385116896373	0.0380997790381806	0.00971500895823455
cg17573540	9	118703480	0.611541556331356	0.0109632708983914	0.0972936621135294	0.0667516218026425	0.038100231163235	0.0415358916190998
cg13318846	12	107350055	0.096884702118586	-0.00480873577044265	0.153928498986923	-0.014018637703385	0.0381007144800758	-0.00961432553648122
cg06434723	X	19773553	0.566444064646675	0.0110972929411007	0.0595956085821478	0.0624972169611025	0.0381011952487908	0.0419662037982107
cg10552603	7	157849649	0.442053299473036	0.00852828360427299	0.210764852639535	0.0367896868037948	0.0381016232677604	0.0242320291292602
cg05647005	8	56685498	0.720786721005432	-0.000824274155988619	0.107765889398635	-0.00911630417925626	0.0381020974387723	-0.00596058169620699
cg25226085	13	113860105	0.135501291136951	0.008878244952522	0.216995594374791	0.0069976558094547	0.0381024637825173	0.00747328196793881
cg13813191	12	113863892	0.10728905841334	-0.0167268191859768	0.144294808660594	-0.0124820211805006	0.0381026358216743	-0.0138780105271063
cg14479754	21	45286453	0.454469975862716	-0.00720979153787935	0.124191782003906	-0.012101342334034	0.0381027287996966	-0.0129256607398205
cg05522718	2	19740639	0.00589117189871709	-0.0651919149018503	0.434934062005425	0.00460030184070209	0.0381027472996201	-0.0222854419952524
cg25187265	3	145788446	0.88972335281749	-0.00216551122646128	0.0624189915597591	0.0724788508064392	0.038104015720903	0.0379434129407232
cg23689517	4	532975	0.0640482859418232	0.0137542294777538	0.130886122191158	0.0275646156229822	0.0381041417398269	0.0201691489888155
cg14772639	2	128711564	0.0154633926718995	0.0156368631826521	0.328476730239765	0.00678096628467869	0.0381047726764483	0.00838651975982285
cg12093229	1	179070787	0.637449963764025	0.00682611849713142	0.181411645164069	0.0432331180594005	0.0381050823862731	0.034731694244435
cg08235057	22	21057110	0.0162982782542355	-0.00464004949449181	0.204177982174645	-0.0111941992976545	0.038107678200112	-0.00802475035470735
cg04112431	12	108079651	0.803821328729214	-0.000465517191959255	0.102661382127474	-0.0113957394852276	0.0381076803214578	-0.00600363640368774
cg03205495	19	14640249	0.242294758540506	-0.00353219954053403	0.12911670371189	-0.0152705953907853	0.038108372713161	-0.00961513759635181
cg20496270	6	158653940	0.980720228222199	-6.59201700719461e-05	0.121387527320499	-0.0131184172331311	0.0381084128569515	-0.00718771453964799
cg14929317	15	90437671	0.739471820360057	-0.00049240336068778	0.113271242166882	-0.00635768913449999	0.0381087597319215	-0.00410194658737609
cg04445791	8	79717175	0.649215300242491	-0.00139079006422758	0.0803090702040929	-0.0189866501499193	0.0381092777620136	-0.0108848980948934
cg09695948	3	39470478	0.0249163866172481	-0.0373706512544547	0.0791418707504882	-0.0367255763529096	0.0381095765817022	-0.0274323133278252
cg24107872	1	19577943	0.137743128208374	-0.00281248580309567	0.157736726425099	-0.0114939451660711	0.0381098295658566	-0.00773714816598849
cg15306698	16	902355	0.465631505602013	0.0156924134459496	0.174571874148412	0.032619225925589	0.0381100146694958	0.0292559670169526
cg11555051	4	89400568	0.246967992176671	0.00663946309024392	0.0164705747106715	0.0142543249773153	0.0381101362616399	0.00943229831076022
cg13389999	2	192863885	0.339782405716244	-0.00925084842175169	0.0491445202824653	0.0624156350107619	0.0381112025752477	0.030440175767605
cg08858061	13	77566059	0.0526502686620521	-0.00287935812558262	0.185934199139681	-0.00268961228428168	0.0381117032080477	-0.00307648689907761
cg02891728	7	151088236	0.157412797416464	0.022694484738996	0.958705470370459	0.000117643888197108	0.0381124371389691	0.0151458653398994
cg16353836	19	5623459	0.67758655974546	-0.00102418551890403	0.105676072896496	-0.0154775408353121	0.038112488916484	-0.00906358293705226
cg00774457	2	58479214	0.208618019981019	0.013989629520516	0.0192981568737048	-0.0731603434908897	0.0381125823159963	-0.0334863684715544
cg02049229	2	65663224	0.362373650318689	-0.00265615636039795	0.190094991192637	-0.0114157567109665	0.0381143576507832	-0.00794208183343778
cg24979513	7	32334483	0.432853564547745	0.00409886253591351	0.178965143827591	0.00711636028798298	0.0381144703587525	0.00739741599843239
cg14540594	8	144790397	0.238321215970105	-0.02130643469455	0.0547463554834157	-0.00943559705000334	0.038114983909918	-0.0177192350959707
cg24030630	11	67806668	0.454696808553878	0.00124785975124936	0.139868497315943	-0.0174573994422867	0.0381152714913901	-0.00911360952794209
cg14606067	22	18593816	0.741376733047645	-0.00104848092186025	0.11597730718373	-0.0129266625100789	0.0381155212929782	-0.00848387739604303
cg16383245	11	116679672	0.821568407075621	0.00118736171229448	0.178694277704524	0.0100351490973109	0.0381157554040233	0.00932986966333649
cg06931415	15	42066676	0.54155365808035	-0.00141373979692213	0.118134722477339	-0.015094061921094	0.0381159379041996	-0.00922433227351715
cg01019756	14	104408999	0.218046194402408	0.0183120741260276	0.120361042790778	0.059252892455665	0.0381185251550412	0.0390501863249274
cg05563371	14	50325145	0.92783710640839	0.000736109416753181	0.0102103482183328	-0.0211033894753283	0.0381186277368346	-0.00987291959941023
cg11065253	12	123278517	0.976347280489244	-0.000203344591971623	0.0550808193753939	0.0293013070594325	0.0381188670558486	0.0150967087841585
cg26237583	12	102190455	0.576837149978436	0.0044493391562214	0.146175582889574	0.0162084664391787	0.0381212719342476	0.0125847265996826
cg24267219	16	23308705	0.590730963133862	0.00479469921764281	0.0414303416123985	-0.0403392033286911	0.0381214553898675	-0.0201343415574015
cg19123408	17	7232769	0.0440056746248066	-0.00491277594226141	0.183291409812463	-0.0136013997076173	0.038122496241838	-0.00973669222876615
cg26846726	19	50180314	0.0127038177723185	-0.00812545912629959	0.265513465259017	-0.0138601027042854	0.0381229473638936	-0.0118083769435713
cg23116090	8	64522498	0.169026738005576	-0.0111083455094639	0.18038925432478	-0.01068303719043	0.0381251633391146	-0.0117528460386366
cg03394765	X	74556558	0.304570154593251	-0.00699915984656298	0.0837150157034924	-0.0318934877430313	0.0381254359263255	-0.0180613668090956
cg27388911	3	24537277	0.885962559254936	-0.00109918498310895	0.21207714019478	-0.0201072413580996	0.0381258866190457	-0.0155097913042931
cg24058132	14	88459866	0.148454865888949	-0.0139419430679945	0.141606289915841	-0.00943457146939758	0.0381262234075352	-0.0119203424797017
cg22763438	3	145627365	0.359135676763826	0.0138889474040125	0.228670730102175	0.0392441447903821	0.0381276406461748	0.0311941874751165
cg06229980	15	36623778	0.08371054783801	-0.00906033570977367	0.153978631889096	-0.00788485548285223	0.0381283961686952	-0.00689608348704062
cg17203220	16	67038724	0.280434972219068	0.00691980762587051	0.198607201507605	0.0137701445346033	0.0381301625980045	0.010999268403948
cg19245259	5	76788057	0.576625407556227	0.00148235308764818	0.0177932409642394	-0.0110949747827617	0.0381302386299792	-0.00561190736176051
cg08550831	6	139251162	0.117642763561238	0.0103760054344237	0.353773087776309	0.00641173818452584	0.0381305002740761	0.00838710776198054
cg04792813	14	100070043	0.0416588249317911	-0.00839785480423756	0.104520025482026	-0.0127673510365871	0.0381309908467898	-0.0132371526108154
cg13793478	9	109039	0.0308958718737756	-0.0211687464941238	0.280993148396783	-0.0117788247628235	0.0381311071344523	-0.0147007712423482
cg16391517	3	172241008	0.383402225662502	-0.00168532624921206	0.128564258768854	-0.00873148318382981	0.0381311919766087	-0.00655020131176853
cg11180245	3	129044106	0.335748693526318	0.00483145650902444	0.212914573444702	0.013403211710097	0.0381320282586258	0.0110323581138615
cg25718584	7	36327556	0.0684187059311092	0.0116256204632748	0.0366801890213118	0.0111141442683284	0.0381324142262455	0.0129477605642515
cg21090568	6	25927016	0.718736607120004	-0.00408681312766876	0.0519146065156484	0.0317103521705289	0.0381332276801391	0.019198399820607
cg06914710	7	64452297	0.537729574393872	0.00728106919341855	0.0458921661511619	0.0429750326226354	0.0381334116670691	0.0244979271361222
cg24917064	8	127394984	0.64327911099011	0.00303236880385544	0.0801364129546507	-0.035917296800345	0.0381337023935289	-0.0199356350056713
cg09639959	9	100124920	0.625161540884002	-0.00188545332701913	0.0451108042665846	0.0146597190982696	0.0381354626207408	0.0079671609712344
cg14738845	10	3383726	0.385371773976366	0.00486922687611116	0.234015798062581	0.00726762702949936	0.0381358703142193	0.00826668670349853
cg15253243	2	220408791	0.0884911999005116	-0.00350532958098942	0.210068367272853	-0.0102302892668998	0.038135944203936	-0.00741468596086416
cg22770479	1	146522554	0.976531826029846	-0.00016691611216302	0.0342990177128201	-0.0232417561807092	0.0381359814412455	-0.0127570009628763
cg25789916	15	74427239	0.159939029247547	-0.00656678331097441	0.123143983562413	-0.00911690506334171	0.0381371929606606	-0.0103658559218687
cg15344021	17	2240169	0.408117299630244	-0.00256638292083473	0.117510009538968	-0.0153148155080411	0.0381374666415427	-0.00964740115305709
cg15298793	10	36730722	0.26022913134326	0.00748137021394289	0.137642408407859	0.0269527021971312	0.0381375788216965	0.0180490930921853
cg10440578	1	115397857	0.0705145816021833	-0.0187199821403086	0.238475891133306	-0.00655390787014182	0.0381379159942847	-0.0118576013955558
cg08260014	1	38591903	0.961198294706703	0.000335284913528685	0.00449512711998671	0.0139203086957169	0.0381394475532041	0.00810577239982149
cg20395153	10	28031385	0.423091841935759	-0.0017919331256553	0.103361870049171	-0.015883339814123	0.0381398589917164	-0.00933462836760409
cg10134496	6	151671694	0.310252269326207	0.0049294305543784	0.125607865010061	0.0128211713204232	0.0381401869290053	0.00919386615598931
cg15961920	6	30586293	0.0193738790126096	0.0232651851869357	0.835834198762168	0.00114627499820949	0.0381409531145546	0.0125071682245839
cg03533500	Y	21668420	0.522636454429144	-0.00345031465053836	0.0735151392069021	0.0168788108242393	0.0381417429819795	0.00996319174783542
cg12658129	18	19320803	0.103905812390264	-0.00497111407943123	0.132916986498811	-0.0165328003127806	0.0381419244853284	-0.0118012352395609
cg12379775	20	62669791	0.196110590744813	-0.00337508995238035	0.12032966013809	-0.0152171150938212	0.0381425305255712	-0.0106629207161108
cg06197616	2	128348899	0.209178489671376	-0.0131748384916531	0.124461181360273	-0.0408954431360001	0.0381443315654893	-0.0275825850146505
cg03346523	11	32951061	0.502118931694093	0.00976844928513565	0.12556553839763	0.0543278819622603	0.038144829350853	0.0324514937713576
cg16234576	7	148984667	0.609509903906684	0.00329746785673491	0.0874125681965383	0.0225044087544714	0.0381466110557022	0.0142044806439165
cg05328492	12	53886985	0.0616775992241335	-0.00290579111210432	0.0160846998272302	-0.00384435455842862	0.0381478834282601	-0.00229238119320368
cg19417243	19	42498587	0.0706827162106515	-0.00536040652658949	0.18956049850792	-0.0119164363556274	0.038148122877602	-0.00865963846850389
cg17474100	15	79383405	0.720554566244542	-0.00134204355889408	0.0959901363989406	-0.016352888332832	0.0381500564293906	-0.0123452810254847
cg08869700	1	151318680	0.602033350383583	-0.00439265656814429	0.0444673286450064	-0.0493166287905262	0.0381514417638544	-0.0248470233832355
cg18176363	12	79726380	0.936554041684707	0.000947797129441689	0.0643672883237913	0.0450495808205884	0.0381515821081244	0.0236816873574309
cg21464220	2	242242798	0.537029744408554	-0.00473532018872361	0.0441629496732788	-0.0119998656878934	0.0381524242156355	-0.00785303871214135
cg08254307	12	85306854	0.146448450791056	0.00486913125746033	0.0382499464883073	0.00405548050321973	0.0381531419801762	0.00456658833971701
cg08634721	13	30169482	0.440227338263465	-0.00183263005212275	0.1442651324065	-0.0136488211358662	0.0381544429467123	-0.00865566390774712
cg24483304	1	43855122	0.130864412813525	-0.00342896121814364	0.130772395778337	-0.0143368724561054	0.0381567175492949	-0.00958617881433636
cg10767141	7	27225143	0.0204809187662617	-0.00809303296019451	0.206628464701615	-0.00746467710943594	0.038159092447194	-0.00802424919669682
cg25334726	3	40474421	0.805830044178634	0.00286715072041657	0.0959316908572719	0.0581883122318485	0.0381603733211027	0.0359224146995206
cg27047540	15	63742415	0.646475496190961	-0.0022705540331531	0.0331433399098069	-0.0383225480653341	0.0381614126971196	-0.0191381690497321
cg19718686	12	115141551	0.464720613785271	-0.00532046031520386	0.0928066562800108	-0.0534851583081589	0.0381617804265002	-0.0312412596831891
cg25671500	12	54332624	0.513304864115163	-0.00195547362164783	0.186699417244633	-0.0100489124930195	0.0381624570174688	-0.00783146012832087
cg27077316	22	41166358	0.270776658470389	0.0133863667572459	0.0752642412397142	0.0624863722622429	0.0381630122024761	0.0405053786999533
cg24316913	2	84880828	0.0234169070984241	0.0130518691093925	0.232483374179058	0.00623830664554832	0.0381641794163521	0.00811527048159453
cg06708331	22	49761906	0.561695453126473	-0.00524701831109373	0.0377789125121487	0.0210571070626151	0.0381647171078156	0.0123973083160562
cg21266511	16	706132	0.772937697159756	0.00148085733748455	0.118587059645306	0.0165225175413459	0.0381666941393357	0.0125242906244372
cg17180443	19	36049448	0.123536082345941	-0.0143319513813717	0.169015201679492	-0.0108421418950058	0.0381670066432173	-0.0146183407622181
cg08985142	5	75986721	0.840577401224673	0.00251872054368686	0.0953206269841708	0.0493930692780329	0.0381670401514201	0.0280807512199844
cg09871695	1	227506513	0.0168534153491428	0.00511522761981738	0.852713742679908	0.000326176055281517	0.0381672109101063	0.00244638651655713
cg17423711	1	167190178	0.088802614458518	-0.00336463893066478	0.287614726264319	-0.00438121620784493	0.0381674534496444	-0.0053387246214008
cg20289045	11	94270260	0.481050327038585	0.00435892309126965	0.0280295230700716	0.0151880827680172	0.0381678753515076	0.00922819144017657
cg08475898	6	32320708	0.908595131530764	-0.000946192526054221	0.1094451936666	0.0474312104284052	0.0381687828667487	0.025199167139547
cg05446038	9	107445069	0.117300408980914	0.0254299417168313	0.217154464892442	0.0465377009106044	0.0381688647052465	0.0319199591614816
cg10541993	7	155478279	0.189936514022507	0.0130545577087515	0.0743393956868155	0.0376813995348559	0.0381696090073506	0.0253286026910505
cg26631329	19	19496517	0.133160000799798	-0.0054772865125806	0.241552176210109	-0.0152775786062085	0.0381700266859766	-0.0121516853702055
cg05816006	1	184042579	0.291368322425241	0.0192406126283189	0.0848645760492645	0.0683427154360694	0.0381704303898028	0.042371349533936
cg19528371	22	30478767	0.52673943273067	0.00563164457610865	0.0868488651763059	0.0212441164041903	0.0381708013189736	0.0152846841438893
cg14324200	1	861317	0.271178097062624	-0.00296893483121205	0.172399229418277	-0.0128638410371104	0.0381713265468247	-0.00988674231159647
cg23498771	7	1083910	0.561329980567701	-0.00111388358519215	0.0233437944973857	-0.00399810933787264	0.0381716038277699	-0.0029093281267574
cg11837690	1	22456219	0.652787776411279	0.00260970991236017	0.118275250140849	0.0155877339162526	0.0381725950044488	0.0104218320799404
cg02659009	5	140079941	0.556847896118404	-0.000965575554427588	0.0813029994650784	-0.00511855480663118	0.0381743785599237	-0.0039452474550236
cg00563651	2	97377692	0.303275920882659	0.00520627975016069	0.201964872770401	0.00919722198123364	0.0381747447047293	0.00839715257388604
cg14558639	19	35760677	0.390140748103932	-0.00607203956638709	0.195340473492111	-0.00592789115054473	0.0381751105467288	-0.00822401522843435
cg10013142	14	104183439	0.46216163756751	0.00967515147040325	0.333450392040381	0.00997851197854428	0.0381752760730038	0.0167701397289515
cg15249411	12	54673020	0.697549141336231	-0.000806780608442285	0.0266592423504037	-0.00639401419242267	0.0381761934843364	-0.00400862521900928
cg26782108	17	6617124	0.427339382625756	-0.00383947685842536	0.140881119127485	-0.00933681060404634	0.0381767136701612	-0.00831843190237164
cg09786865	11	2336875	0.098134278039952	0.0103430433314584	0.404690266431587	0.00939898812391151	0.0381773463134703	0.011538790916446
cg03127229	22	28277279	0.909642110568837	0.00147757049745962	0.0758092336252529	0.0460635140273192	0.038177820866681	0.0246228863493789
cg00724989	2	214616504	0.885904742643597	0.0020209959630784	0.0303140828113016	0.0459392424079278	0.038177865764774	0.0233813721063651
cg02978058	14	75377391	0.222356783924756	0.00762399987979103	0.214387517372914	0.00693398366461247	0.0381785478290418	0.00777935714831361
cg20713510	12	67385164	0.932203975265711	-0.000901963619129386	0.102461296914561	0.0603973044259137	0.0381796584241267	0.0340365379655508
cg04627240	19	42746847	0.193832673127317	-0.00356014882806221	0.107766930665171	-0.0173396429174546	0.0381799310636736	-0.0114931784113318
cg21731862	10	15894004	0.21767553359632	0.00449957520168135	0.173147443888987	0.00676628239731963	0.0381821011561344	0.00610433018098098
cg00555041	18	59213984	0.0820235191558429	0.0122676003069822	0.160344867211296	0.0146627413988544	0.0381834207716282	0.0126256874956479
cg11837610	18	3726221	0.480193414778346	-0.00941726919801937	0.0492721420533334	0.0582421612269864	0.0381835940614894	0.0278370246362883
cg18878381	1	36307108	0.042229267419867	0.0114595550519578	0.61675282693718	0.0026557631399142	0.038184037906414	0.00661226093257905
cg10609239	12	7025874	0.131168501353169	0.00731492599410547	0.275637532449881	0.00797001898078972	0.0381846470509739	0.00860227450469619
cg24317310	17	72363556	0.730120590251693	-0.00273691742030029	0.0832955811589247	0.0220443589842793	0.0381851040004087	0.0153249547121664
cg24985331	17	38210911	0.482525077304437	-0.00291961155623377	0.162558024769067	-0.0107651241006608	0.0381851276413044	-0.00768605685336771
cg15105182	4	122302331	0.0555177846378791	-0.0195160613795982	0.334692883375762	-0.00177142236745489	0.0381871367523836	-0.0121947278123413
cg03136181	X	70118124	0.784492909021241	-0.00250498414644672	0.0469835977445104	-0.0519805677826789	0.0381875602926225	-0.026951707480517
cg06060497	1	35569491	0.217129380469388	0.0203975521808543	0.100587246342084	0.0657704960922537	0.038188690380853	0.0470840421245775
cg11454971	X	19193028	0.941110650759388	-0.000684690128642723	0.0455662024504624	-0.03601673702955	0.0381886967758376	-0.0191536128739391
cg07326055	8	119083689	0.768821454342724	-0.00148143270096912	0.148070394736962	-0.0174261352580118	0.038189081496084	-0.011719594691817
cg26931498	X	53031398	0.0500228632813028	-0.0183823232383535	0.185383247371622	-0.00676728060950175	0.0381894500506656	-0.00980742809816007
cg26990273	11	75748776	0.48575359994072	0.0052441185703695	0.105925625454743	0.0285235417727019	0.0381908038399463	0.0173330805774937
cg26652155	3	112054506	0.0520127079252224	-0.0117133276216752	0.234081066708725	-0.00767477555055868	0.0381913047438775	-0.00935892395237245
cg27645785	1	197871589	0.144936249069855	-0.00462752669742974	0.125842285679992	-0.0153625345434149	0.0381917927247619	-0.0115137124798271
cg12265916	10	126139004	0.213926155882791	-0.00729818860784305	0.154130287023031	-0.014142105988833	0.0381928121996504	-0.0107800584718358
cg01272690	11	66328989	0.979521095060577	0.00014265273484149	0.163717535783561	0.0190142176368886	0.0381938711714218	0.0124437418196985
cg21202406	9	84214169	0.145487287774213	0.0110300227390609	0.723745250252108	0.00182128184326569	0.0381948786441917	0.00794323294517227
cg20426698	3	65960357	0.283375335728659	-0.0463147997829258	0.086635586776205	-0.0604509585596286	0.0381949161872113	-0.0584403702929172
cg23528625	17	47653216	0.195296678909468	0.00271908533274963	0.038173733799909	0.00550164220013931	0.0381961093796762	0.00340961665156457
cg09512837	20	43260528	0.511133861177865	0.00370013373918921	0.125895058577513	0.0252293653691643	0.0381962307848213	0.0165675725172287
cg19784205	12	132473879	0.09934697148037	-0.010649752366249	0.111568272987201	-0.0111847643223755	0.0381964808417415	-0.0107694797660387
cg07295552	2	75060909	0.155560338767247	-0.00422061425229933	0.123887924145624	-0.0128161773775924	0.0381989039494412	-0.00889876804971408
cg00053373	17	7554827	0.2562315485951	-0.00397608240396544	0.157584118422023	-0.0132646205385243	0.038199278154743	-0.0095793019881744
cg25703552	13	50510414	0.246340226473199	0.00185207304389166	0.0265276732545508	0.00289846698524843	0.0382001099686941	0.00222881205012212
cg04604383	11	55577412	0.816755763773082	0.00263199128534281	0.0811950307127279	0.0598708327976639	0.0382010752037078	0.0283992285436475
cg03574323	15	72469006	0.427735373704114	-0.00487957477894656	0.0795473158007802	0.0201052655816374	0.0382018043043829	0.0133474622969342
cg13853217	12	57057978	0.223100661331693	-0.0128680376830545	0.236580580920465	-0.0141726856465423	0.0382018875395246	-0.0131225351937391
cg04565547	8	17941012	0.116951848420197	-0.00457664835032159	0.183391717305968	-0.0132234359897787	0.0382020210331049	-0.0102579028883886
cg24305710	1	9669053	0.302185249534426	0.00504651500679427	0.189793553864813	0.00972150092752434	0.0382023133828844	0.00862678311478019
cg06023794	1	90457587	0.358850594437343	0.0103083463457162	0.170083440319728	0.0430434137820697	0.0382023801108601	0.0306944842044811
cg05193120	6	170599666	0.237174565876019	-0.00169118926043774	0.0965917460424645	-0.00622792776320873	0.0382033635552562	-0.00388160070321242
cg21720431	5	2464467	0.733026333801534	-0.00252261266314522	0.0649785755865216	0.0205138247745006	0.0382036979350104	0.0120838647156572
cg13908672	2	20328952	0.473631021089024	-0.00254731226385134	0.0294115114577911	0.0150015499329574	0.0382037017467116	0.00867894081769135
cg04996157	12	131603366	0.147492901929315	0.00850258769339507	0.259134583868113	0.00913625285599941	0.0382037425171288	0.00923016909954768
cg10696437	13	95248547	0.180775043363097	-0.00434084832265653	0.151940281544687	-0.0158558416602136	0.0382069951891653	-0.0110570168301324
cg00425162	13	31256484	0.192104688290501	0.0121331544528577	0.204158665182183	0.0132975197008368	0.0382071217972085	0.0138003508435772
cg19543022	3	36857038	0.817104787285936	0.00139174953758871	0.12007486641063	0.0162227910597976	0.0382071540689854	0.0119056783181574
cg17585174	X	19472370	0.753169714199153	0.00309999090329421	0.0579941902247961	0.0344920643321758	0.038210297206131	0.0185713835879631
cg13085065	19	41769941	0.614248839867183	-0.000696868280007611	0.140022815206164	-0.0062982522247689	0.0382109093825114	-0.00408878725404646
cg00245808	11	71797047	0.435912362417912	0.00360752385013311	0.0872696990475555	0.010337380503963	0.0382138391273197	0.00739095219200456
cg17232217	4	1203104	0.386503842786496	0.00443967857975722	0.0790061447248946	0.0560925221377969	0.0382167979272977	0.0309607337648607
cg02207034	1	16672384	0.0881639295698943	0.0242648893381576	0.159353071493978	0.0395684061284568	0.0382173012024822	0.0315523406093659
cg08029791	2	153515784	0.131365754885012	0.00884019656584043	0.256171871769812	0.00760218362470735	0.0382177017860808	0.00851356240783117
cg01214240	16	1100756	0.834007820471619	-0.00100676886330196	0.0139310690691618	0.024709918006279	0.038218210227973	0.011948289889479
cg23317474	10	15630351	0.0855132406982436	0.0166670020525554	0.164139818222099	0.0120169230625768	0.0382185533509068	0.0126322799455488
cg12011198	2	239974654	0.158525024849512	0.0115394145159734	0.0799798135695653	0.0118328044336123	0.0382198800748854	0.0108443597639073
cg09052626	16	86603583	0.159957113501521	0.0203548809462815	0.0578359683448198	0.0244221092612223	0.0382201601579005	0.0187991125444331
cg12152919	6	133561886	0.0284816696516145	-0.00609510095793759	0.181457155075768	-0.00992083027297237	0.0382212113194972	-0.00867206244740532
cg23900606	2	46930327	0.147151596993121	-0.00944095716032687	0.121718519544109	-0.0328574327877806	0.0382220781247372	-0.0218364594446924
cg04123958	10	95093572	0.345208100113755	0.0046227157129898	0.131541402752024	0.0118798039702722	0.0382225450809411	0.00822123556866425
cg07198150	1	86623101	0.042866080435328	-0.0211500640313729	0.141975652365353	-0.0128482661354401	0.0382226954681115	-0.0140973174247133
cg17174189	3	14564374	0.501550381519878	0.00545974506100687	0.265139812228834	0.0101399623562804	0.038222882200615	0.0106473237474826
cg27447574	12	75374516	0.0441872880423466	0.0351696901008763	0.0698142741902285	0.0350989328828661	0.0382233930629221	0.0256200146750557
cg07542287	2	240046312	0.171654320347764	0.00199495550440383	0.166022180800649	0.00586490392991492	0.0382241779350244	0.00419869379460904
cg10436041	19	40336909	0.0103842053894612	0.00529481817503256	0.319295165116916	0.00170774364686009	0.0382245029193468	0.00318761461843097
cg13619810	7	7680020	0.310049219113781	-0.00170815294977683	0.0770335584990893	-0.00658338250764187	0.0382256155052084	-0.00430413422204308
cg06236976	8	145066299	0.205670941245892	0.00761868197284708	0.0153967577446388	0.014588362091968	0.0382267065343899	0.0103621363371189
cg01616906	7	134053281	0.949461510026706	0.000445391368693232	0.0453101682650248	0.0155481594691282	0.0382270281613057	0.00941794676557271
cg25684503	5	139938330	0.00898194283598449	0.0122511889889059	0.282373768175508	0.00770094555111477	0.0382272914325212	0.00869719864461567
cg10384265	19	54786194	0.675035293249419	0.00307970399072525	0.0246052856882773	0.0186464773648727	0.0382276541891713	0.0103510950718537
cg17661186	9	133021977	0.0945271973541504	-0.0148795431655917	0.142033805076254	-0.00888009273303977	0.0382289998531834	-0.0106943431726648
cg22725235	6	10434367	0.495924368959754	0.00377723910796283	0.152481739219234	0.0082760157330097	0.0382296680146251	0.0070443656336928
cg01557749	13	60970566	0.311849749566607	-0.00241817452231595	0.254696516892454	-0.00137043171148805	0.0382317839431889	-0.0021438162344338
cg19637461	5	127522483	0.436397593919611	-0.00765766712915489	0.0477382780963696	0.0375470088726932	0.0382327504537854	0.0173819696026416
cg18156269	4	159757361	0.921203859332458	0.00064303912978684	0.0445740804788048	0.0143100386869528	0.0382339638991208	0.00878342319968234
cg25333595	15	37047611	0.846504039036309	0.00148497636598768	0.0706456118046964	0.0468604976868013	0.0382350794267419	0.0260583181096935
cg19633612	13	77718067	0.181695646180241	0.0113304169680101	0.246934168355559	0.0114361262856006	0.0382356833687674	0.0125640983029566
cg16023122	1	201708836	0.0978889450929325	-0.00499213384787737	0.166441062883031	-0.00271800656199595	0.0382361815355463	-0.00353797006257328
cg02621936	8	28480797	0.0817379958772219	-0.00496434221492302	0.155232779332593	-0.0127406884056552	0.0382365590753017	-0.0094793983915894
cg26378071	6	38251979	0.671383035664575	0.00435439167926897	0.0726162196725843	0.0288823464670821	0.0382369581855117	0.0196028274359745
cg06069179	17	33288421	0.836078363426546	0.000353704513703615	0.0598659897519011	-0.00741342998686031	0.0382371059223756	-0.0035891252347956
cg12848131	13	73633312	0.239466225506827	-0.00168837892696431	0.101453516771074	-0.0103407384334943	0.0382374422439689	-0.00634394552637955
cg27638661	16	30007845	0.63117275262745	-0.00067381518278006	0.0996466604776649	-0.0119052614026785	0.0382374700097828	-0.00674252486964731
cg02934888	3	186176374	0.0119784875609177	0.0426767606158188	0.350818137039295	-0.00607321954511648	0.038238569509523	0.0143730566831349
cg01308737	10	429979	0.00430167576688429	0.0156875626462261	0.553413756254506	0.00325810817378359	0.0382393328639745	0.00783928669620416
cg15106030	4	74528435	0.624485278214613	0.00487194137052829	0.00805610759744021	-0.0291019824739538	0.0382398057882374	-0.0152784964137801
cg11872373	7	151833893	0.291510014140551	0.00510235757376509	0.210869550656954	0.00572746339293498	0.0382425874789476	0.00711690882013381
cg18248044	2	236998469	0.00928588951565616	-0.0194794794978957	0.452453296858116	-0.00364412885804599	0.0382429373987261	-0.00909917329570666
cg22188058	20	43976933	0.268812950222859	-0.00151643253800352	0.207755710055324	-0.0021959622236423	0.0382432955107163	-0.0023594290158574
cg02318971	11	64739714	0.949478782490378	-0.000398512411261672	0.0539566633454229	-0.0206274520933577	0.038245150978207	-0.0151363850106945
cg15834388	8	91803692	0.140673103245643	-0.00653320150347283	0.139700008885539	-0.010774723682247	0.0382453548739431	-0.00957990837323913
cg19290091	4	27321334	0.0693936043558554	-0.0247776970672254	0.107201158321927	-0.0242629148584583	0.0382457094945493	-0.0202765918997022
cg26736099	17	61989275	0.826274650952635	0.00164078837115879	0.0512733626353196	-0.0326610191813091	0.0382458703672847	-0.0194466617238546
cg06629767	10	72238406	0.923958523047919	-0.000183164765233503	0.0934174196023072	0.00336198115097388	0.0382463193595138	0.00271947023746172
cg15870595	18	5544534	0.0299350476956229	-0.010656679876825	0.0291851652708597	-0.0185593119057728	0.0382465114498659	-0.0118278722999737
cg05177975	14	101421463	0.495404861723808	0.005152336812716	0.135307940356327	0.0378221073781892	0.0382480117016958	0.0205657064119539
cg22795938	X	48535246	0.652596938457661	-0.00122352939855761	0.0777644419951671	-0.0123450816153127	0.0382483656115217	-0.00765157351734424
cg16466635	7	66093826	0.158685437108655	-0.00450828358351118	0.137857979068368	-0.016541381414034	0.0382494959421411	-0.0111341424983764
cg01646228	8	67525282	0.322337888837198	-0.00375380739217703	0.144452045652057	-0.00333732638143469	0.0382504041814231	-0.00354447228939714
cg07450839	14	101423188	0.927500740147637	0.00135758267939827	0.0694197077493557	0.0668775922708951	0.0382519401630674	0.0361158542268965
cg14269869	8	86850830	0.779265277251569	0.00242326713975281	0.1138873539698	0.0334236358716026	0.0382535206594303	0.0201159486260592
cg16026299	1	84764375	0.0321430321453312	-0.00374452470451817	0.15916142573718	-0.0114424816021162	0.038254114060378	-0.0077662727710111
cg15629460	1	17020384	0.072995734942257	-0.0221927200439898	0.173348517054201	-0.0128830172217034	0.0382542210690166	-0.0192117590087724
cg07940593	22	39710068	0.355379304450447	0.00560049090106574	0.151413568425878	0.00824882068167194	0.0382544963943853	0.00810633114347891
cg22714668	5	145453107	0.44994136633303	-0.00448302017843093	0.0685413678014157	-0.0348622657795307	0.0382555844750189	-0.0176850481104259
cg14134006	19	36961371	0.841513319473792	0.00106790508795274	0.0704762079606854	0.0110354652865038	0.0382575493437431	0.00745115472573487
cg09262961	11	108535430	0.17189205092472	-0.0177025928863709	0.113450276237632	-0.00480564244021402	0.0382581171425632	-0.0148548645997644
cg24876012	15	42067090	0.161108514177673	-0.00289614872325381	0.0631127737135644	-0.00651989899382009	0.0382584940262937	-0.00475850306459019
cg02138813	1	18171399	0.326023809524992	0.00904019121314011	0.414787449703581	0.00903949040742492	0.0382592905299144	0.0119105076340992
cg20188739	8	67834756	0.956150543866985	0.000624335450794092	0.0419257561973797	-0.0294297563132495	0.0382614745087906	-0.018803694143892
cg07961104	16	684607	0.157756046581764	0.00812156894900949	0.258896803675983	0.0171796996389239	0.0382619246067447	0.0161618095105923
cg02151406	4	7393439	0.152365841225167	0.0126001774446138	0.518539111827509	0.00537429053021209	0.0382634994954951	0.0107470741622629
cg18338021	19	544349	0.30880531062258	0.00808218672297221	0.25745841303954	0.0136648688060347	0.0382635329547062	0.0148853126197748
cg27131579	6	125404057	0.894670993554036	0.00100263698198125	0.0666669991476818	0.0400634465221415	0.0382638988494849	0.0194402483461624
cg10539170	14	31145132	0.0229998834904375	0.0210692721928595	0.185152491464152	0.0308513843927816	0.0382640844376395	0.0258632661496977
cg04788575	1	168170646	0.17556345575105	0.00912624503848773	0.172785437998682	0.0369185227436716	0.0382641847662972	0.022172952868204
cg01755457	2	237964993	0.707014085966766	0.00191394052806659	0.11764437870429	0.00798831445300779	0.0382643716273349	0.00797688192656415
cg27596707	10	65029168	0.551803656020508	-0.00204323797932189	0.0557772681756045	0.0247329865369714	0.0382648268295987	0.0110773554594465
cg24664079	7	43908858	0.535485094249054	-0.00617637886279967	0.180858656835764	-0.0182126285424458	0.0382649663398563	-0.0135376029445065
cg02080420	10	63403393	0.100055742797275	0.00983203169980526	0.0302505471123223	0.020571118701834	0.0382664813598947	0.0156242638887742
cg03101166	19	35589728	0.110177895187243	0.00731471461321928	0.29134482592769	0.00898839667260976	0.0382672347402215	0.00993377703010556
cg13413744	9	33474169	0.588061147773292	-0.00207431372964899	0.156108968186197	-0.0149459892644144	0.0382673960514494	-0.00976212335377561
cg12407370	7	158740838	0.158398539610459	0.00679516678276991	0.229226789918758	0.00593992708234135	0.0382680708858652	0.00666565435206512
cg26175839	2	76673091	0.0167249574526636	0.0221923978026464	0.401834788342251	0.0181682521379099	0.0382688800111979	0.0224313821393625
cg23747104	1	156738012	0.287515368573308	-0.00340107592177088	0.153778887133397	-0.0157086379805781	0.0382691481108466	-0.011193771387362
cg10777506	16	29297981	0.0427381039530864	0.0140241912092929	0.396049774371897	0.00525677165400623	0.0382691772596708	0.00882565203181379
cg04906211	15	64762285	0.462559899459152	0.0124838283031671	0.146443563741247	0.0575282113824181	0.0382696540236134	0.0392930339597109
cg16205854	20	57875318	0.06157034933406	-0.00850443861255814	0.176176937176501	-0.0121284759621384	0.0382699510762684	-0.0122490563764002
cg22826936	17	19770443	0.00246787149051158	-0.00687844555106952	0.247632538551173	-0.00770333889357527	0.038270015740483	-0.00698216639889906
cg01704698	16	84941294	0.270459648445334	-0.0108543778555106	0.0415875679981292	-0.0110479738108965	0.0382712549085948	-0.0134481155768777
cg09325905	11	65547948	0.0803900988010845	-0.00369832657027611	0.167677086630882	-0.00997275873626458	0.0382724006825964	-0.00759411364433229
cg23386779	10	71570779	0.619066222034757	0.00457725332512355	0.0799481871098059	0.0139306556075917	0.0382726044240559	0.00993559253712822
cg20462500	10	102513301	0.0334237802815751	0.0326008407860749	0.388873338870451	0.00882712841985426	0.038272921892988	0.0179205311748578
cg08114600	8	66087469	0.247713365855197	0.00629464968349513	0.00666473761131043	-0.0420593796514169	0.0382735157245232	-0.0168341712876963
cg17458357	1	174988858	0.75040830996141	0.00498700973601786	0.0871594170143197	0.0511369644940189	0.0382739182147693	0.0301745542198857
cg12865939	11	8832938	0.825384663779929	-0.00271526679860179	0.0138354210256444	-0.0592193451064598	0.0382744201202494	-0.0296991909226948
cg13613853	19	34288332	0.203655445399122	-0.0024831615181567	0.13292096278854	-0.0110842409565122	0.0382746445724059	-0.00732687317470764
cg25649680	3	85007992	0.786573889534633	-0.000521280125341495	0.0667286730008991	-0.0185860780183703	0.038274842271384	-0.0106000141332017
cg13673252	8	120147813	0.947418736168607	0.00086986511769157	0.0881610596469397	0.0555485627558412	0.0382749154216773	0.0319701400719271
cg17491058	8	120007022	0.491912432643509	0.00774739520697173	0.0531418840527953	0.0424286087143121	0.0382750484882987	0.0242950788118089
cg13386215	5	130540986	0.333244779691232	0.00812211176338	0.10555488685074	0.0521924862742819	0.0382751181948072	0.0310307663244895
cg09224696	10	109219971	0.964712776083907	0.000221667978928507	0.020723320623826	0.0189682867453401	0.0382752741267273	0.00909314443399295
cg07351145	4	5712426	0.170283672569937	-0.0080906209994855	0.0233122284879365	-0.0174985270880107	0.0382772259934293	-0.0148559772791142
cg14144910	3	130491653	0.232834002897473	-0.00864216369834728	0.157738622119719	-0.0267382222608829	0.0382796543240856	-0.0177361635699812
cg18772583	1	156698162	0.29151739422276	-0.00469291436497439	0.157640372030834	-0.0141410157507566	0.0382799066687748	-0.0100700054115839
cg14151373	22	48896314	0.405400746042702	0.00349987291415836	0.112767183431779	0.00925669958015346	0.0382823793816985	0.00761638819304261
cg14081694	22	37533035	0.840568541502946	0.00206186388252931	0.0785617931393946	0.020767605488782	0.0382826091994184	0.0148607955935277
cg04875382	6	135501536	0.303266197988082	-0.00192861153619075	0.131270582619608	-0.00695097417704598	0.0382828552048885	-0.00588276217288733
cg10861807	17	40575499	0.538334995551745	-0.00512696272696939	0.31277692078868	-0.00718273392863219	0.0382834746308836	-0.0105975190769629
cg18355997	20	35504335	0.198907327542385	0.0102159377909526	0.0908599829047708	0.0143202913576328	0.0382836135700347	0.0119599747540492
cg04562821	9	100388609	0.120829483243728	0.0208883130907545	0.141287520179791	0.0580174117917408	0.0382845371889413	0.0415577900775096
cg02871940	16	729763	0.219482134366072	0.0021801177523789	0.0323049415480417	0.0029479376131894	0.0382871478089638	0.0026179621199402
cg24085438	2	85244591	0.370724752907513	0.0114966373411486	0.121880445865135	0.045155978567145	0.038287541694085	0.0296279660273985
cg18919082	1	32573581	0.406056034237508	-0.00110079313716173	0.115001635946782	-0.00992854983699425	0.0382882784546666	-0.00556078639771594
cg21028211	17	74497614	0.560620669111919	-0.00106375630470548	0.11003235079942	-0.0139202753714603	0.0382882808756095	-0.00757605179215118
cg01229860	7	96634623	0.405157840367031	-0.00273314877749642	0.192959731457841	-0.0051133608103242	0.0382884174658028	-0.00483725053632051
cg02629205	4	2418921	0.313883068569514	-0.00264476039638753	0.104122489970895	-0.0153751968910848	0.0382887045503209	-0.00919265470500868
cg03556491	3	184925696	0.306222398237848	0.0173346311618551	0.112983484178514	0.0397770495355777	0.0382890006717263	0.0277895656003383
cg02483128	17	17598503	0.0561128636282468	-0.00610461263468846	0.278061970715781	-0.00824926107312056	0.0382892587565657	-0.00827067361515901
cg20992354	1	179564986	0.633162936595437	0.00724021009575766	0.0217137273433035	0.0390117709253052	0.0382893838531956	0.0203412333685656
cg03261725	17	70367843	0.215227328010317	-0.0149978543464352	0.211001308959514	-0.0112714950145027	0.0382904547630551	-0.0174154275767554
cg01306579	18	70212474	0.165730487941742	-0.0286648766189911	0.201806293730443	-0.00989588784714382	0.038290533567046	-0.0187647650729656
cg06892123	10	73415886	0.974720667646836	-0.000192663909225415	0.0931469072158166	0.0234890238027077	0.0382909808197917	0.0136550040514133
cg02770028	7	130757633	0.918636552179017	-0.0008067009167153	0.0377662517748524	0.0172953170474398	0.0382913952650281	0.0120798701093251
cg15631106	1	180153485	0.249231906242429	0.0424317354313851	0.189930014165389	0.0385857247623412	0.0382921773965721	0.0420751884332599
cg10217662	16	29004549	0.444524289373599	-0.00395040340581625	0.0145210454181702	0.0148007275953139	0.0382929581749913	0.00701088066827656
cg17470171	11	124119689	0.220400709516226	0.0125931344556328	0.161395194007778	0.0445532731530707	0.0382940157507373	0.0299561960711765
cg16496895	3	180319907	0.393186228264955	-0.00234216007921416	0.135843686774476	-0.0119052606585148	0.0382947789339823	-0.00804554663867608
cg14882669	7	28996420	0.345713996702998	-0.00302526574379506	0.112440347782057	-0.0165222521355218	0.0382949849127905	-0.0107216372829978
cg07655025	19	12835001	0.741323097712562	-0.000767304043017751	0.122646069370096	-0.013524870137029	0.0382958800194781	-0.00788084860430765
cg24437293	19	2065374	0.237243097394291	0.00635139158451782	0.254313915504182	0.010816501216859	0.0382963299107604	0.0114801710398616
cg19468504	7	37960731	0.516788741760226	-0.00107955689236501	0.149093374143457	-0.0111906932996568	0.0382964857817908	-0.00717518827331869
cg11531229	3	99884986	0.18352649777316	0.0216211339686569	0.138609350491491	0.0403943504290695	0.0382966779653276	0.0282093860139254
cg03445103	12	71059542	0.0460956891364357	-0.0256655375520316	0.0156832662963285	0.0736090424608767	0.0382978231745914	0.0271401373991281
cg25766046	9	94712122	0.241007388023806	-0.00539318477844082	0.145145989267082	-0.0154987272112071	0.038298244143803	-0.0142677896666218
cg14116149	9	100704083	0.707291219234276	0.00187673135346544	0.15459663400799	0.00832195558121033	0.038298284190747	0.00732757330307148
cg22466361	4	57001175	0.758556426357032	0.00388293467666531	0.0542720042188163	0.0636645328183603	0.0382985674063934	0.035856147686133
cg16551326	19	42759518	0.0430703582380026	-0.00475186760835414	0.257505523424133	-0.0107278875967178	0.0382997308324059	-0.00849883432389862
cg09105260	4	64218695	0.11656132667286	-0.0102389750121623	0.0119712956410234	0.0276356287260098	0.0382997359422415	0.0114474709871692
cg24915717	7	97881573	0.33098653839514	-0.00311215480310494	0.136125988168564	-0.0143533994684189	0.0383021348395793	-0.00942748971009483
cg14474001	22	23486647	0.176853960196468	-0.00924730403418321	0.0668191651402862	-0.0440301909156933	0.0383027432619167	-0.0221558617637973
cg20969635	3	13605722	0.988246577953221	9.06340054147629e-05	0.000874935821576649	0.0146050228133086	0.0383041760061237	0.00792905650190825
cg19282714	1	17445929	0.218840290566387	0.0018593583201184	0.0450564169028176	0.0027454855433493	0.0383049889596804	0.00227069074877345
cg03727254	3	121152359	0.785182901251117	-0.00130018485760618	0.034917780148399	0.0127283297124825	0.0383060011551158	0.00752858756785109
cg21287622	2	159793920	0.57043898087529	0.00300457706096793	0.0423792046547542	0.0111977654350946	0.0383081292676016	0.00779663617575833
cg25789201	7	72395803	0.211700951154452	-0.00537202398455928	0.142269743960248	-0.0173356607259357	0.0383097214453525	-0.0124676795765502
cg11738150	11	93232662	0.113623314233839	0.00840811257715605	0.203237839832446	0.00566391831383963	0.0383102879605036	0.00661251807103387
cg11455120	8	68256405	0.3370795773932	-0.00183767242320171	0.13103557608066	-0.00953379392267076	0.0383107311735599	-0.00628591227208144
cg05152899	4	52709049	0.723111676322858	-0.000799548581199255	0.152084320281493	-0.0114770039452249	0.0383118002581133	-0.00717198522181807
cg26312059	12	125398559	0.0219537451833193	-0.0081690518421057	0.085846777095138	-0.0140654550792629	0.0383119588232812	-0.011455796427547
cg10222255	19	45464043	0.353059855579366	0.00658388452980255	0.219843099678387	0.0175162894851166	0.038312371026627	0.0140951429617708
cg05202616	12	110993883	0.723254561755156	0.00301668570566143	0.0522331046632057	0.0182832290905362	0.0383131164766348	0.0117138915188093
cg01646795	7	57324841	0.535648015741578	-0.0134040556618618	0.0357611930143323	-0.0106400267311208	0.0383136520195443	-0.0206510227044666
cg19023320	3	13033587	0.390828067083102	0.00531136544028195	0.275941380359232	0.00819480727927003	0.0383152335002551	0.00870923403030099
cg08271905	3	179434899	0.190478306780382	0.0208882367035404	0.353685780552782	0.0298798080495055	0.0383159564294341	0.0297335850782906
cg25129034	8	102276097	0.921974657167746	-0.000572909598177921	0.0703562305114395	-0.048243340283169	0.0383164076246642	-0.0257226399741314
cg18643958	1	63988831	0.255531896074181	-0.00136220443517694	0.00906270812894636	-0.00486811849493553	0.0383175464542918	-0.00232863106548861
cg14354292	7	63353606	0.0601016662349075	0.0417112615610317	0.114128860535437	-0.0104769772249349	0.0383178125908692	0.0191625086690292
cg17910371	1	63788178	0.392407040683476	-0.00356520086395738	0.188629930456731	-0.0173072930517039	0.0383178799189214	-0.0120395904989422
cg11357862	2	201681735	0.63110435627865	0.00539634620979048	0.106888174740398	0.0445904139858837	0.0383184657384652	0.0275923333490555
cg15734589	9	128585454	0.449826252207431	0.0111892701083676	0.0550442428215504	0.0373015957215407	0.0383193365847246	0.0241512584996868
cg09292479	8	142826950	0.0272277123312868	-0.0204038810928685	0.39072744921795	-0.00450648075657656	0.0383195270428585	-0.0129815411973474
cg24332519	17	40169327	0.520686509357456	-0.000896544825453679	0.136945738309718	-0.0104904981257131	0.0383197025911608	-0.00602636033943911
cg03354957	1	246729501	0.222233351119189	-0.00306227422350178	0.148399221256007	-0.0111612475377437	0.0383212148320711	-0.00794754195340751
cg04228581	1	155469220	0.604845834375116	0.00691597285462803	0.110552147426013	0.0595338456145956	0.0383223650268901	0.0372494323637375
cg11213854	1	43850717	0.401416755334381	0.00336764667559799	0.294270747202488	0.0058210494802555	0.0383230845839086	0.00672765821310226
cg19513247	17	42297053	0.223754818409745	-0.00445863555695229	0.229636508932515	-0.013666239478306	0.0383238756349649	-0.010331866666252
cg10933376	8	27325047	0.0850315959640084	0.00943908553011261	0.368228358692737	0.00752117451033387	0.0383239299280566	0.00870231781771969
cg22365673	8	144098098	0.63901230621366	-0.00346941020529992	0.0835853165152101	0.015943861089837	0.0383244620452596	0.0102800881891737
cg05165559	20	62037758	0.337377955784988	0.0055759606178741	0.0941683791248113	0.0110061919666865	0.0383249796859917	0.00834635163564909
cg05296770	16	4357318	0.108471907140851	-0.0150815344065707	0.142447847195194	-0.0198503085923751	0.0383256185952984	-0.019432316987884
cg19020758	18	77316152	0.879004117433541	-0.00111297976245036	0.106487404127496	0.0116227173594303	0.038326174041969	0.0105997569538816
cg11292385	22	29138453	0.0754266135198882	-0.00580187337926287	0.162546149511838	-0.0147575630841647	0.038326854110411	-0.011333051738424
cg23336486	4	1341064	0.450038198243035	0.000663650987260958	0.0586092505163501	0.00216192905090376	0.0383283954510576	0.00176851196216761
cg00185566	1	14925856	0.266823126115312	-0.00292008690506933	0.157668270551464	-0.0147438652351042	0.0383295846143946	-0.0102078824965333
cg02410784	7	150078629	0.123949876672938	0.00739408511860174	0.173356393750718	0.00726666761474027	0.03833045518583	0.0071495206190856
cg02793817	6	113892552	0.130285504262184	-0.00993625350018315	0.072749923878497	-0.0590259112000921	0.0383319838478896	-0.0339374521113161
cg19913367	17	7475958	0.110328673790089	-0.00374965520737544	0.156768365339896	-0.0112861618282456	0.0383327967668112	-0.007398992691058
cg00514628	22	30819337	0.0725282486302537	-0.00361356570687928	0.104740921040843	-0.00543215538683454	0.038332866650431	-0.00458864496536624
cg15891419	8	134382608	0.941482706088252	0.000393486321944932	0.0674459014014202	0.0195837209533714	0.0383328810576156	0.0109851147699181
cg09914905	16	88458618	0.10682495149538	0.00881243563356474	0.306248270165119	0.00828214041431983	0.0383343661065364	0.00859942799846809
cg08120289	20	35807421	0.0397883033185552	-0.00392515338347067	0.0933186542293389	-0.00318252557989833	0.0383348577019195	-0.00305678374008086
cg09526205	1	6266023	0.132026119626055	-0.00521831225160117	0.199269364413723	-0.00304177355480536	0.038338135905844	-0.00348702115816755
cg05874882	4	1763078	0.559928898119923	0.00802339496748387	0.0570105715643275	0.0513132555431727	0.0383389466524434	0.0340792799790922
cg05097801	4	174834788	0.0777582085282271	0.0140903485475166	0.129304017898383	0.0474099558530462	0.0383396667361554	0.0300851960153869
cg06823517	5	35484879	0.610546900781077	0.00370758814775981	0.00147590541448903	0.0171282496342372	0.0383398322368313	0.00793005234731843
cg27284833	13	114112018	0.397908781704739	0.00384021140649968	0.074778424670581	0.0122094243650699	0.0383405413083276	0.00944637445707697
cg24014578	8	29352838	0.234785242057582	0.0237401617492067	0.168264840325615	0.0377596480277143	0.0383406581406453	0.0329447178934664
cg11928684	11	47291227	0.736558272154826	-0.00133446498229809	0.183098154738448	-0.00955367679382657	0.0383422424225655	-0.0063570276545217
cg07916488	11	44971602	0.566298458918187	-0.00179951591847942	0.159776731226544	-0.0126016337078679	0.0383450868911728	-0.00788585862827792
cg16644209	1	230446952	0.518289742037176	0.00365680572929497	0.0700886971078835	0.0090584576142915	0.038345160303136	0.00731582462729289
cg20321331	11	14913757	0.148634128584209	-0.00168550295453159	0.123106971687234	-0.00543440168116463	0.0383454211775196	-0.0040140504139114
cg12406789	19	40727342	0.887400923843583	-0.000879840975217828	0.0238279419112326	-0.0319872649479396	0.038345557425808	-0.0175205084355338
cg07684889	19	37340642	0.753515424244055	-0.000982178398399762	0.119252995798517	-0.0230796489132178	0.0383464934672461	-0.0132209841992758
cg08117257	4	112776378	0.091607423211169	0.00684976730233712	0.346061957218801	0.00479792037393445	0.0383474962298136	0.00585086340236348
cg21829495	13	42295758	0.224618575913482	0.0056947825232026	0.254838483441929	0.0132108734040292	0.0383486382203271	0.0104218223683079
cg17708444	17	17150846	0.214429025566889	0.0065538888114286	0.136196382081068	0.0108035259435772	0.0383490213782184	0.00827757602054738
cg08596719	8	131504051	0.29830640973302	-0.00676759850825254	0.0201715212671097	0.0179490433052759	0.0383490634760682	0.00918731614005429
cg11549958	12	124275820	0.0228043120896506	0.0131830022248738	0.81281279188962	0.0011553941346428	0.0383492463446775	0.00708369281537099
cg25004347	4	1352787	0.585635105141888	0.00192555564726249	0.142726898693668	0.00568235761306915	0.0383494841299965	0.00446438943060323
cg12759215	19	14183018	0.216186197453265	-0.00364220691132205	0.195745539820264	-0.0136838141814181	0.0383498064635833	-0.00955511157745967
cg20129654	6	14966854	0.313987187076526	-0.00491022422398563	0.00114083257879658	0.0171378320677719	0.0383499384378593	0.00624803657699822
cg07094993	16	72659952	0.654485671341933	0.00608789546675048	0.114013873041804	0.0454325952320762	0.0383504768815239	0.0327108078903077
cg18528488	1	223723235	0.185920538420105	0.0063979689680387	0.060375747747088	0.0116540619753978	0.0383529489426981	0.00825823380406395
cg16975959	2	223184510	0.183305002179549	-0.00431696797107158	0.128276266754035	-0.0176945678959624	0.0383532320885464	-0.0126698446793411
cg09644722	17	60885519	0.267157982020727	-0.00235147613229889	0.00232641693578614	-0.00434452458164968	0.0383537953451337	-0.00304079722266979
cg14130265	13	85947672	0.735082906329317	0.00334714596282188	0.137303608694855	0.0593490113061679	0.038355065152641	0.0365929689118847
cg12747860	6	3229027	0.612733850821636	-0.00138696830017962	0.0846069255905859	-0.0147323705872647	0.0383553191559795	-0.00859083837650319
cg03228367	10	75351888	0.697400367229731	0.00296460870856186	0.070572300357993	0.0508576494770276	0.0383573041221274	0.0237296767305992
cg08663614	12	130530630	0.14263514682819	-0.0234597552721681	0.0700315914940219	-0.037110012163271	0.0383581788215541	-0.0278830978930944
cg15262006	14	71250515	0.974315811527436	0.000341345013618705	0.0633381959338221	0.0181030716930022	0.0383591867449128	0.0123554727936895
cg07115893	1	9493534	0.993339998957575	-3.45212347100321e-05	0.0811901966818249	0.0121573129522671	0.0383598495167417	0.00771721583132081
cg16579049	4	57411074	0.230610544709772	-0.00902362728860975	0.125636628030156	-0.0114573919820843	0.0383609195231551	-0.011417283049539
cg23989635	16	68771203	0.318862195625026	-0.00395261795852781	0.187572330228825	-0.0137404904821439	0.0383623508003941	-0.0106867966059555
cg20246277	12	5867313	0.705795375032248	-0.00228820525007511	0.0368359641995174	0.0135236254109781	0.0383623760957417	0.00814616519595187
cg16746938	20	62601556	0.0281466931539834	-0.007736023275922	0.28393980919423	-0.0075672031568485	0.0383638328113356	-0.00784860726395065
cg25832274	10	130789492	0.105652768718165	0.00933116234889068	0.0404136677646875	-0.0808225091692819	0.0383641536798214	-0.0371712468936126
cg14634760	8	143561039	0.574051218574261	0.0058968476377788	0.183690113070299	0.0149271951823472	0.0383643327642946	0.0138157839275193
cg07947490	2	158484692	0.160257369252805	-0.00563290294872228	0.117812745995819	-0.00694849936744713	0.0383647718165498	-0.00574978459150763
cg19508380	15	79584860	0.127118893179844	0.0201978727305244	0.371584593453378	0.0167765464964581	0.0383652321399598	0.0205457706954778
cg09120959	4	154684504	0.393703256476641	0.0130574495498284	0.0546242583996743	0.0752343910662752	0.0383653173345085	0.0440052234119908
cg00609135	6	26614014	0.383151298510304	-0.00489710167107997	0.0832110648677693	-0.0165259167128995	0.0383653664697282	-0.0123571172065444
cg10636442	10	73306741	0.493515603842819	-0.00497021001761211	0.0638044513134213	0.0145218222892991	0.0383667205382056	0.0112702579438737
cg25653103	16	1993130	0.157690647387886	-0.00320169985851727	0.146026326040595	-0.0136382503097957	0.0383673098376777	-0.009093077896479
cg10980493	17	69113806	0.584581585691651	-0.00561063155678837	0.0689098428490483	-0.0286632145277035	0.0383682946993346	-0.0197123351239433
cg02359728	2	17857849	0.625873977186749	-0.00556352645859979	0.0576288095006587	0.0470336287499267	0.0383683655650089	0.0246212383260181
cg21950287	19	54385441	0.358110712721791	-0.00621838652804348	0.200237013475223	-0.0152433573243828	0.0383691287351041	-0.011110865684744
cg00381076	18	51884797	0.55111029568488	-0.000717989192414555	0.0818403327979996	-0.0104385860577908	0.0383704309228621	-0.00602939809815078
cg04463638	22	19512712	0.15603550406245	-0.012872635044913	0.266306871428869	-0.0116465955731674	0.0383707568289171	-0.01176873563727
cg00187671	17	79269466	0.0369664806979382	-0.00565566650354001	0.224377774977928	-0.0123322766773881	0.0383711517800967	-0.00920808426546245
cg27578963	16	88803282	0.0144026179111918	0.00767257159371761	0.0704290312646492	0.00819029698320187	0.0383719850279898	0.00700544747649058
cg17977480	19	13033529	0.237118011691183	0.00574938962341556	0.400699027912127	0.00519233091071807	0.0383721285705666	0.00795207524450528
cg24890446	11	3014169	0.347849363958839	-0.00271470620362149	0.113282061436182	-0.0143877371851763	0.0383737036943881	-0.00973640000963378
cg03617553	20	2581767	0.269475250151833	0.0120723183680104	0.153827287864801	0.0472044034817003	0.0383738832296689	0.033374532281353
cg25266232	18	49867126	0.0454690534500309	-0.00704959073211971	0.100105160243983	-0.00968847406494112	0.0383739411157677	-0.00844791051095947
cg01505870	2	85107190	0.964018604070336	0.000168795941565935	0.0741190539267484	-0.0174303794116004	0.0383744598342943	-0.0107550547477812
cg09480227	13	50600044	0.0540738621006457	0.0149489985645843	0.178023033793805	0.0496977303447141	0.038375294920955	0.0345683643062235
cg00858894	6	116574804	0.00534942851327816	-0.00445513209213889	0.32360228396571	-0.0037138345402956	0.0383757170623393	-0.00405539334934258
cg05385725	6	144445112	0.749698932742104	-0.00354704378873041	0.0702941803612705	0.0542281557726991	0.0383761518689877	0.0284747619765955
cg10822986	9	75765398	0.407956300233288	0.0199210975078001	0.114526470695545	0.060894642187028	0.0383768236318022	0.0381409804597399
cg09847820	7	42261049	0.982202114573491	-0.000150646219793009	0.065953424962105	0.0215885963183621	0.0383777557307772	0.0131719324074595
cg06804097	15	40902454	0.382844041147003	0.00549518330434427	0.0985541461847396	0.0536848393720024	0.0383793274225382	0.0311268446348691
cg10887757	17	2305255	0.182300750760294	-0.00421688649488134	0.141293164032666	-0.017137459712386	0.0383795214511582	-0.0117157105785326
cg11185264	11	67055710	0.0880914539308412	-0.00916752988166957	0.128225864823242	-0.0187708161032096	0.0383800908951329	-0.0140775427562132
cg13908702	19	56057068	0.304066812183454	0.00331180632554319	0.0745575501682182	0.00466147085664631	0.0383810006823028	0.00484856087956707
cg27191457	15	69105133	0.104306209934491	0.0174991235163343	0.0390834274912524	0.0202910466648469	0.0383820123124251	0.0174859018991651
cg24726965	2	63606136	0.398695873212532	0.00683432165463599	0.134298925554707	0.0256081975297421	0.0383824674856385	0.0163104627593016
cg08317373	14	65006943	0.657349900365796	-0.00132029475165242	0.0821896742170319	-0.01934627530281	0.0383829985198114	-0.011377522398846
cg02052797	16	85007184	0.575421035497873	0.00294200563551231	0.0564715158248229	0.0117598913938168	0.0383833339903168	0.00765916529636185
cg22226024	1	17759877	0.110249499233201	0.0119134191790952	0.0362691421015099	0.0132726208905706	0.0383837294140528	0.0102021967929619
cg27315184	10	79172074	0.548930353204	-0.0030220163452385	0.126718229758291	0.0174833462720297	0.0383849653460055	0.0111515876301567
cg00292305	X	135729978	0.306190194609245	0.0224224663222765	0.125067910495729	0.0405674285840464	0.038385491438912	0.0332108667444979
cg15421520	14	105046247	0.0925935227555098	0.0138706330487224	0.294019851194929	0.013527652598787	0.0383857046962327	0.014224332648592
cg02642962	10	124610404	0.100413260017008	0.00974445630798895	0.56976127272345	0.00330941388423619	0.0383863872739892	0.00834525913152348
cg17367356	11	45907078	0.163477894998534	-0.00846848323491527	0.354773088571422	-0.00587914269721032	0.0383865712150304	-0.00742541105168151
cg25989892	4	114539482	0.164518609153921	0.0217239231893506	0.10292420684076	0.0677824767435845	0.0383867853238249	0.044067817582132
cg12693436	10	47130971	0.579441130692308	-0.00375031782743509	0.0958513615675349	0.0140895909985072	0.0383869164420717	0.011393433651967
cg19727166	6	117804670	0.749491741669565	-0.000495430431632906	0.0753157019303578	-0.00993965617102457	0.0383871721359836	-0.0053142074565773
cg21685180	1	45028015	0.382883622309901	-0.00680128403288641	0.0183612356356049	0.022712968852789	0.0383898240299825	0.0102004118716717
cg18661788	3	179569879	0.699964637521867	0.00229253637477427	0.0187695260702897	0.0113666526621594	0.0383898822276653	0.00726397353503365
cg11223252	2	86851318	0.000195006715696677	-0.0141013993120615	0.291721641346928	-0.00272111767572151	0.0383905737421261	-0.00819344352880184
cg08353446	22	42319349	0.364059480896272	0.00479798471329891	0.524123333470338	0.00410594807768092	0.0383912378279427	0.00802820024339587
cg20444341	6	157100278	0.0685966072570606	-0.00298709267197146	0.383952552929797	-0.00148120970590023	0.0383934670038661	-0.00232828422786155
cg01190419	17	10134326	0.283475053968491	-0.0266683793854811	0.147893525459242	-0.035512028822116	0.0383936488241359	-0.0293731577433473
cg17891505	8	77318139	0.722434977026344	-0.00396001632920753	0.0716615657505742	-0.0456704108441985	0.0383937271237383	-0.0239967224932072
cg03792768	3	197281934	0.430017458136857	-0.00214882737034531	0.129031747050496	-0.0125562932421627	0.0383953020544841	-0.00789578885506466
cg01451057	6	109450553	0.227028665489107	0.00700400659384442	0.0733146379765204	0.0123704680032477	0.0383971143575462	0.00975067093704452
cg26959316	21	33468637	0.740900095333526	-0.00250397067496596	0.089508535861598	-0.0522303000136587	0.0384001140473825	-0.0297714913448963
cg19570781	5	158636635	0.203118511925012	0.00155488320859318	0.0321003471328673	0.0029460051348053	0.0384006434844703	0.00237644748383602
cg25198029	1	186944696	0.500477903060296	-0.00551043674409269	0.044025541919708	0.020288214444544	0.0384008291296842	0.0111709121957994
cg15507385	7	90226478	0.387555484531398	-0.00165520831962501	0.0514955079790919	-0.00505143248513657	0.0384017793375872	-0.0042123574948225
cg09844805	1	34325183	0.0871831258477329	-0.0180753320931051	0.46178158910243	-0.00459190806263829	0.0384023740232767	-0.0123871259703958
cg11276986	6	17393616	0.214260522050144	-0.00878857678009687	0.277394967291862	-0.0081854651731958	0.0384026844975156	-0.0118121948021106
cg03379309	12	31812059	0.161900611468425	-0.00384817225772543	0.0639852751925426	-0.00637128245361908	0.0384028128276902	-0.00553003627149715
cg14960460	1	186714982	0.0768001120843208	0.0171027607438308	0.180230047853293	0.0177151472302356	0.0384037508365679	0.0141057235709909
cg08400201	17	42993111	0.132643122779806	0.007558488339802	0.4416104027815	0.00432552243358839	0.0384045323271395	0.00772235387152469
cg09563451	20	5104686	0.741767362817156	-0.00328778469100634	0.0396866871343668	0.0358158105404542	0.038404942176535	0.0209705106083638
cg05111148	11	44902250	0.882522493420647	-0.000846598282371346	0.032128671126282	0.0177085422335468	0.0384052293071635	0.00930153737673969
cg22344819	14	75000642	0.0845391337728442	0.00865403754441782	0.527422679377609	0.00616778900203184	0.0384052670270756	0.00994014733960661
cg06960187	6	36164657	0.272164480393421	0.0109123633303678	0.0708282144783048	0.0181756313034215	0.0384098324196077	0.0130585505857126
cg23471905	7	84243859	0.399272986293878	-0.0123536438337271	0.0379239767731972	0.0662206183627769	0.0384101190278812	0.02918616549531
cg15515537	12	133067734	0.11635345187223	-0.00466543689778499	0.210402852900952	-0.00896989074407975	0.0384107230173573	-0.0083996608602812
cg02755370	5	145587156	0.00310203057862109	-0.0202009971888583	0.646066035580442	-0.00373251333216126	0.0384108564341897	-0.010471723057458
cg08021734	7	1955141	0.649432324703605	-0.00506304888040279	0.0568201692459795	0.0239948805680673	0.0384112772718515	0.0147952593985294
cg10949491	11	92500633	0.207763636949998	-0.0068456054310935	0.0201714654345057	0.0228341292927688	0.0384113000453449	0.0105403732160019
cg07596368	20	32782363	0.476869969164495	0.00984168003701727	0.0771404439371308	0.0406140847565793	0.0384121605055937	0.0248769198358913
cg08395187	17	16885299	0.185231850330839	0.0109640888132339	0.148315391067228	0.00910391617828337	0.0384133725074319	0.010658607634873
cg26662121	16	50333760	0.268364654957959	0.00384717285176649	0.180268060341437	0.0066581160615733	0.0384156579637529	0.0060812171428648
cg22466595	8	135632168	0.0580225574259973	0.0119273415529917	0.685127147308825	0.00209491554838686	0.0384161685468481	0.013400844192564
cg12074707	1	27019787	0.230085423620929	-0.00189686536964568	0.101816505866506	-0.00929312774573458	0.0384182491248426	-0.00615461957910425
cg01894436	9	137271104	0.906903509667784	0.000877500877511319	0.0761768882321187	0.0253853157894809	0.0384184083990971	0.0154170816295272
cg04545942	13	72253329	0.484024351905963	0.00505650769173433	0.0977090893652898	0.0353651863086797	0.0384186106724022	0.019386880819813
cg05102049	10	115830706	0.213073735619618	0.018503972067034	0.221628223847628	0.0363995550716802	0.0384194103458955	0.0293719127615603
cg16703126	22	38598924	0.0494616918716207	-0.00790981182129374	0.391139903353814	-0.00624296661403192	0.0384197291675176	-0.00653979634010483
cg04943599	3	71359311	0.20381807648143	0.0138271766434316	0.12680363109619	0.0458667357123086	0.0384199369869606	0.0302436072332555
cg10213520	14	89452659	0.341859808239567	0.0047975126674229	0.25984023746201	0.00803858657635204	0.0384212648721441	0.00842648847937914
cg05049825	2	124944568	0.000562219879915918	-0.0224897707798269	0.981617491806984	0.000114406618659175	0.0384220729065281	-0.00939132011350636
cg24381933	10	103348238	0.300719095392295	0.00517523144051386	0.322095092499675	0.00413348449749011	0.038423100393456	0.00537935045931237
cg09815356	13	113359631	0.0124745004679271	0.0200707367238638	0.52700167517789	0.00371583280675133	0.038423785647832	0.0087038408847515
cg00041872	1	46632690	0.0704694185379034	-0.00573925652604444	0.151904535121509	-0.0157642825801574	0.0384256069651234	-0.0116283153093594
cg09477632	2	121516148	0.757715973338519	-0.00289302072383941	0.163721604210922	0.0133584528396507	0.038426365550006	0.0124428876491748
cg08883172	3	99761246	0.201701526431065	0.012036477720945	0.0706923033514892	0.0237298302628383	0.03842771803217	0.0163359142915218
cg26243277	12	57160673	0.143433898905549	0.0094834053583544	0.320809962758571	0.00996954131979283	0.0384284537489939	0.0111998534618593
cg14663755	11	35060226	0.746514777648518	-0.00300009661341357	0.0604634743698563	-0.0547607649874673	0.0384286638670792	-0.0274531864641401
cg15549391	1	249086797	0.321287365057307	0.0183640736650403	0.215328583871526	0.037994134242629	0.0384293769256795	0.0299653800477383
cg20729316	21	33104864	0.132381059807176	-0.00333980164446306	0.195835149782981	-0.0145162931983769	0.0384297027220757	-0.00953399494318234
cg00948102	17	73008738	0.618049578598315	0.000556483957000619	0.205185446258658	0.00185119795530005	0.0384303801222855	0.00206156348611943
cg02311180	16	672991	0.35191267406395	0.00559274344565242	0.153910843238335	0.0129688708879166	0.0384307037777423	0.0101024535486899
cg19589800	12	93820263	0.406537490684693	0.012988099028766	0.0909339242953269	0.0530527686616581	0.0384307230094338	0.0302798016340879
cg00433890	X	20280171	0.974310152166901	0.000380071720794944	0.0825616224202018	0.0589375764487139	0.0384312714305938	0.0340746329442814
cg21670451	5	139781334	0.202271213031733	-0.00362066904633194	0.157440800856482	-0.0145415392735708	0.0384313085878988	-0.00976872426533331
cg06774283	17	26926076	0.181603829167491	-0.00269462457615323	0.146514165409083	-0.0151535705738351	0.038432520107065	-0.00933196923820434
cg05824432	16	2301222	0.232612292198507	-0.00158752276436546	0.153904702580345	-0.00972723497639318	0.0384349031245961	-0.00608330268891979
cg23766912	16	23546609	0.756522317002056	-0.00181603223309351	0.175180864921509	0.0150056661472428	0.038435897873069	0.0109026430156334
cg00371482	10	58121536	0.113192715432875	0.00430644427288001	0.784949976099758	0.000588310608458031	0.0384372219279171	0.00326964912679965
cg11699043	2	74321199	0.099067867622982	0.00818118524029129	0.395791702678408	0.00610321969413463	0.0384376335922443	0.00866712912505486
cg04152581	12	89745095	0.660942563612075	-0.000520724891928861	0.031132492751978	-0.00580051022972033	0.0384376814189416	-0.00353567711675117
cg20317418	15	93679543	0.256946361973086	0.00846201654480209	0.31402545298658	0.00597688448897269	0.03843788545615	0.00845110952115108
cg16810673	9	80620365	0.16358204502574	0.00925214245244255	0.301477180210328	0.00848725544752222	0.0384383797818631	0.00962078686083564
cg04092003	1	9309889	0.149192567078973	0.00837209999130526	0.288661247287841	0.00634625774444561	0.038438625496577	0.00735000544190105
cg22949170	4	39773308	0.267873802370163	-0.00460387349288662	0.165687593844519	-0.0109571229759119	0.0384393606158487	-0.00801710609218382
cg26602100	11	105948426	0.515716846863979	-0.00119456065273756	0.106396506137018	-0.010157192520299	0.0384399895137936	-0.00610980975469348
cg27095192	19	39403796	0.381459798784674	0.00225339025476079	0.031578341214787	0.0173882638028185	0.0384401891355726	0.0098264675829069
cg08766616	6	124143468	0.851757307226605	-0.00393530442034617	0.0264221566377081	0.0881821317111069	0.0384413682048247	0.0461847737382538
cg11401948	1	66916371	0.000403536347495421	0.031656874476526	0.344145257407622	0.0264969506937647	0.0384421317057448	0.0279663908596607
cg13494498	16	89990214	0.436234954407541	-0.00279796995319661	0.130226647908578	-0.015328290182972	0.0384429581105664	-0.0120782325920189
cg21861639	3	50227637	0.845523435433218	0.00239824930609185	0.175229283984985	0.0148368154273358	0.038443236880838	0.0140173185857735
cg01890384	20	52557974	0.0701859408408124	-0.0323123733061592	0.362454707969486	0.0053595143171792	0.0384436124443755	-0.016656614725849
cg20803211	6	28403086	0.633360124894506	-0.00457708609375485	0.0134471477745551	-0.0210314829187766	0.0384436494692996	-0.011117883846446
cg00242526	2	242659876	0.532882479921652	-0.0035477279833366	0.0642330968684592	0.0161755326419643	0.038443846661834	0.0102349989280701
cg04707338	1	22964601	0.168238353742753	-0.0128154204074204	0.0926029901901513	-0.0200920719962185	0.0384439511289325	-0.0156134241065248
cg12730802	22	37215969	0.149725395112999	0.0102640404643478	0.143933908261993	0.0132297012283023	0.0384442676488684	0.00992789565482332
cg17400563	7	131831414	0.215578764160198	0.00709419885109821	0.0477792215605453	0.0108868857939213	0.0384458061558921	0.00910795911892625
cg09486032	8	88747419	0.935678973451211	-0.00122622766145878	0.069934613222243	0.0651811929983444	0.0384463048006103	0.034642237671594
cg23844604	12	14681946	0.701663234585505	-0.00355396965183629	0.0479423735360886	0.0506142499589917	0.0384463510984951	0.0247254618299753
cg08237164	19	7975918	0.39904989373866	0.00501957279471151	0.278083132586573	0.012801739839534	0.0384468423145495	0.0119590488536988
cg10876863	6	155584613	0.269617281905223	0.00964416534492088	0.0493788006005976	0.0465729961332144	0.0384475455990644	0.0254941390295436
cg24283804	12	133219305	0.124001096760764	0.00841286799111919	0.371756455104063	0.00766707507000564	0.0384488910753485	0.00995258419379883
cg02657611	1	45814632	0.0239658345079692	0.0123562175010989	0.431144906143801	0.0050427331440888	0.0384490835274344	0.00786065160760286
cg08935956	12	95928015	0.202399518609052	-0.0127996179159719	0.107611902834926	-0.0117937695862348	0.0384493680660477	-0.0143223036795261
cg13480447	5	138347676	0.963347474265558	0.000277390771579083	0.0376804210651535	0.0186907764715948	0.0384497337441814	0.0120711055738881
cg05079547	11	131239592	0.478432188283552	0.0103468720217581	0.0711489862659897	0.044033785917218	0.0384511858999655	0.023282173263128
cg08170141	2	238324040	0.395503441405692	0.0202207360141986	0.0843171887264844	0.0336510726028351	0.0384512691396839	0.0311838889057928
cg11411968	3	81813238	0.571818002356233	-0.00232202551153551	0.111093713026769	-0.0325109858957685	0.0384516676774296	-0.0170166686399879
cg13031167	6	33041406	0.359948410832448	-0.00196070357596695	0.0926899999297549	-0.0442890543773449	0.0384521799469439	-0.0224508634898983
cg08852911	1	3644540	0.387182566213431	0.00796881620412735	0.123926627132211	0.0206051199702715	0.0384527429224829	0.0147735712681903
cg16969458	6	30687942	0.0907268587355452	-0.00370529872426882	0.165185023302355	-0.0133190424704965	0.0384529682485664	-0.00945148237129676
cg23725461	22	18269793	0.571915736113281	0.00271412159568961	0.13745613789607	0.0118463462759285	0.0384530362849581	0.00846868459799251
cg04056281	2	239916527	0.308095553705364	0.00976799653191119	0.066218493322018	0.015519897541538	0.0384531737576608	0.011781575413342
cg06861100	16	50059399	0.0704827681603427	-0.00300632386245842	0.17035814363241	-0.00215635243043912	0.0384533523464919	-0.00219947761393281
cg16701124	4	115406970	0.301852441702755	0.013809720044257	0.224487130128215	0.0462938841646495	0.038454407572787	0.0341049549588239
cg10465765	18	8625852	0.0582984787022653	-0.0111315418248563	0.443737398325391	-0.00371605951917909	0.0384552958564661	-0.0069496397343828
cg21356460	17	49068023	0.306365536981641	0.00653703645968142	0.12242068474179	0.0228233166368099	0.0384554150056458	0.0143298742761638
cg10130071	18	33233658	0.0496246806254486	0.0103018995017724	0.712522711072911	0.00183944651898632	0.0384556463700032	0.00676619974341965
cg10975830	16	80390660	0.297280385283816	-0.00787909730655128	0.045745203490765	-0.0160433768091428	0.0384564451070333	-0.0112151599361501
cg14840848	13	112927276	0.848308850200021	0.00198859671625753	0.104315689912363	-0.0775456543804521	0.0384569192899709	-0.044223724943329
cg01439248	8	2039444	0.407323146661647	0.00550991164536686	0.184407562501141	0.00789271907910181	0.038457607001242	0.00972107251917114
cg21139813	8	75911816	0.805202274475798	-0.00316993918309297	0.0506059717674284	0.0524459989310309	0.0384579523331703	0.0234921233166687
cg01530032	17	19435805	0.454975844776114	-0.00723351134385854	0.0368612131202889	-0.0448059815464472	0.038458756607568	-0.0232429901286953
cg26548311	15	52821789	0.729122410670552	-0.000488716828679882	0.0629093097998243	-0.00459086216859413	0.0384591384947012	-0.00321122271184633
cg26632948	13	25711193	0.36252629330959	0.0111895667293433	0.0319270543595513	-0.0492746085238215	0.0384597831847506	-0.0255858872979421
cg01119231	10	99609166	0.0555078224325655	-0.00425728971430676	0.108795611905858	-0.0140683988711332	0.0384605984256844	-0.00920191872077232
cg09103978	12	110765433	0.65312573997131	0.00268765546195497	0.0365763263989141	0.0105225569076105	0.0384611353231965	0.00697185663884124
cg25341789	19	3506185	0.114863538253317	-0.00254423940787853	0.17344619859298	-0.0105374493625388	0.0384620874936827	-0.0061163458073288
cg19233923	11	63753598	0.590204787526452	-0.000758293679906865	0.0299447033058177	-0.00971366108959873	0.038462476638352	-0.00576552801776565
cg08488356	18	20657445	0.0554876017848679	0.0134151328123383	0.105045331988348	0.0121976188639836	0.0384643070185946	0.0105967701778246
cg00704909	11	14521319	0.0948956211765506	-0.00527988126101965	0.16796336605507	-0.012647875917104	0.0384645343727915	-0.00962140813662366
cg01635475	3	167813467	0.220845498137951	0.00297514550905531	0.0939502032251586	0.00379640895560528	0.0384646000308582	0.00290460753572019
cg14684596	6	114191904	0.91951322442232	0.0014946502924526	0.0789910471385594	0.0568438534211095	0.0384654616801999	0.0312822757626278
cg25588222	5	10339789	0.334756166229939	0.00482508838257213	0.367256404778123	0.0050669673740928	0.0384661129717196	0.00672169635095207
cg18768612	1	22378488	0.642752653765523	-0.0028686200800402	0.0479788668653841	-0.0400150648701013	0.0384664067848776	-0.0207192070562712
cg11942195	21	45252814	0.327246558291782	0.00571053672595525	0.108396715118325	0.0158798448471211	0.0384669775143382	0.0122229669902766
cg11371162	2	201927610	0.71719190678635	0.00373083211889729	0.110344853318348	0.0479800296865391	0.038467067923276	0.0276267138289229
cg03331413	8	96692186	0.20535802344262	0.00981552904048577	0.198311640277939	0.00941154848402173	0.0384675316113285	0.00969924799340388
cg22397783	2	178128677	0.256323685046571	-0.00408470804057467	0.189203374638531	-0.0112461057661522	0.0384684765283781	-0.00817502648617204
cg17717485	9	129946925	0.442888893389362	0.00367396182900351	0.125493812140093	0.0116546606868948	0.0384692184556891	0.00836217180114089
cg18963268	20	8404512	0.144743391101409	0.00915064457486489	0.0954994579396318	0.010195936829796	0.0384698231429133	0.00852303772443832
cg06175243	3	32443207	0.171184410570924	-0.00358876980216441	0.172292966997402	-0.0100692584165095	0.038470293614649	-0.00716406534044904
cg11275879	16	59577916	0.412717971544003	-0.0130879980821575	0.154602584448943	-0.0457832092865436	0.0384707685164738	-0.0353526319662755
cg13412395	9	102583693	0.478891934131159	-0.00227414490718822	0.127608339713203	-0.0131556994038509	0.0384710588288548	-0.00796327370973786
cg18296572	12	31839790	0.268976809552146	0.00794497248393658	0.125276071602891	0.0409425637216296	0.0384721889874952	0.0248603569987037
cg00856737	3	39117480	0.111789617420347	0.0172547091325616	0.259371786960548	0.0174092492886216	0.0384722755319693	0.0173959362482458
cg06844012	3	159944430	0.351498782205474	-0.00249771041647878	0.233659174939463	-0.0130281179307885	0.0384733295303382	-0.00889736505505796
cg00494761	2	86564659	0.0691118538866447	-0.0077233444443579	0.485825671026044	-0.00275260146295593	0.0384733598120466	-0.00528430908364505
cg02571198	3	174021144	0.997567075384384	1.66303597137464e-05	0.0643174484697662	0.0112454809666614	0.0384735656009069	0.00679130220413996
cg10583647	22	38349530	0.382561563205328	-0.00261436055334201	0.10715099648661	-0.0182235919057806	0.0384760052298494	-0.0112537386939994
cg12334987	1	207261803	0.357805043257635	0.00461442838162702	0.104981211948815	0.00905120097599592	0.0384767339354551	0.00855064745466211
cg25847835	5	147763803	0.304702706094351	-0.00161455571260104	0.167478152260601	-0.00899219130436956	0.0384768513105315	-0.0060404337231794
cg26517176	14	92918059	0.109753095504792	0.00989462010296443	0.249993096744967	0.00983731064045004	0.0384773251009994	0.0109124666750465
cg06887716	14	45693776	0.738956685470346	0.00264684909434093	0.0759798044063671	0.0446641161244902	0.0384774035882064	0.0243938012769999
cg06664037	2	231089039	0.0785031008757949	0.00874962389266883	0.139958321171945	0.0134012577345163	0.0384775837957404	0.00999043312105091
cg23959612	6	109704316	0.265187079513371	-0.00416248180018399	0.312994143739513	-0.00194529510718498	0.0384775954757014	-0.00372137153424751
cg25639179	4	182622631	0.709923919466572	-0.00484804489054506	0.139847960741611	-0.0287891868828508	0.0384782676360632	-0.0199191592246799
cg14908132	4	94316842	0.654086991305779	0.00285827895331818	0.0238395588591094	0.00988854534602655	0.0384793376288708	0.00666291683889856
cg12604950	1	180882287	0.540929676575171	-0.00279203048979369	0.0284010557745312	-0.0118188732750447	0.0384794651366076	-0.00834627863894982
cg26308403	10	105246365	0.0163480759481311	0.0178130519346838	0.51958667825021	0.00320455145114915	0.0384798109793533	0.00857287364640713
cg04457792	10	102473207	0.109671538021817	-0.0134924196692615	0.0629405733484329	-0.00787409149988451	0.038481325501819	-0.0113623732676791
cg18296075	7	891705	0.00107923700724449	-0.0151769997555884	0.782621874283917	-0.00149525374573108	0.0384827525161451	-0.00678054673432947
cg27002179	14	88313569	0.384509709562058	0.00469377881381543	0.226309122296718	0.00759044995756164	0.0384828975237812	0.00827265295967548
cg12451285	16	30783088	0.0885182554307738	0.0118897412515759	0.322831561434626	0.00904664968423337	0.0384834221340179	0.0111588023893049
cg23360776	17	201273	0.863465363481124	0.00133904096076162	0.184299785509175	0.0169441842846844	0.0384845608949667	0.0129945164736109
cg12010133	11	813814	0.846580896428753	0.000927807240084203	0.0858321474595848	0.013115886261239	0.0384854558200225	0.0102551151341719
cg02020530	9	99638069	0.0348598049859538	-0.00657827493787197	0.191688003830431	-0.0145244976233583	0.0384861388053184	-0.0112147662924945
cg14399930	17	37123669	0.0801586332999112	-0.0255067102113088	0.204199888088951	-0.007501367022836	0.0384869618943731	-0.014901720187204
cg27029744	16	832683	0.331048988592885	0.01048117678714	0.169583789228696	0.0146248630470102	0.0384873023970609	0.0144587517187228
cg00898142	4	84200153	0.060919015560744	0.0163853455586283	0.177868865463597	0.0368661316220986	0.0384886760714925	0.0260114965257982
cg07779296	21	45023141	0.270355527484347	0.00448091286511681	0.101264411996632	0.00651608389992448	0.0384889703056556	0.00655359453343706
cg07403233	7	157439387	0.236830185970309	0.00624647275016338	0.19666635133966	0.00760583010849389	0.0384890043281375	0.00842423558012754
cg01715017	2	112990690	0.847130018610796	0.00130548552066575	0.0876258561979502	0.0426430622229784	0.038489918112775	0.0226936049015802
cg16222802	3	50295474	0.161648554106264	0.00616098995167655	0.242799074517964	0.0135432106728049	0.0384930649950832	0.0105991553301912
cg17174661	17	80415617	0.0124029464724164	-0.0171275634215291	0.400748164784606	-0.00323678014561727	0.0384948825341141	-0.00889901812079321
cg01117134	10	35323788	0.574260060425057	0.00425610910802819	0.101372568869655	0.0149094927448279	0.0384949603563964	0.0116599335595236
cg13156198	9	136007255	0.235196074098028	0.00676605373056881	0.176393908357053	0.00971145494830894	0.0384951319668114	0.00987088190167341
cg11282584	3	148648604	0.438282494677666	0.0149379712842121	0.136349320495014	0.0255989185756914	0.0384951502945445	0.0207842334072833
cg22215119	3	14822735	0.411450365728922	-0.00992026485306841	0.0037086476583302	-0.0136080735417018	0.0384956428245086	-0.0168543461829326
cg00809729	10	117969992	0.414725431623678	0.0046546303426605	0.0705433408203153	0.0070728270252294	0.0384969540152896	0.00674402224527386
cg21772920	3	44940147	0.488563806834863	0.00325800814833663	0.210778952819695	0.0106596188320639	0.0384977670765349	0.00872880314849138
cg15804825	15	83224862	0.676948766990053	-0.00255622090930644	0.0302736027388137	-0.0120205414509156	0.038499052083424	-0.00931629860208812
cg25103172	2	95825271	0.0443820552287968	-0.00407802089784052	0.160287705192746	-0.0111359916175679	0.0385002423721919	-0.00851685968074954
cg06784830	17	7486996	0.580620129521365	0.000963027939526251	0.0683280777003521	-0.0142061275258446	0.038500484477453	-0.00691202905386992
cg14541870	12	122250380	0.552509573851429	-0.00398389875160503	0.145250131384277	-0.0146180321380147	0.038500804856216	-0.0124198542850566
cg15007228	1	2210335	0.011688209177409	0.0133631774473335	0.672725279137128	0.00112165606064684	0.0385014345117714	0.00708210385827387
cg15681366	19	1061121	0.223287923003009	0.00568020617099954	0.147819465636467	0.0095249298056247	0.0385014730085009	0.00822877748703743
cg11308893	16	27350076	0.0937608524790737	0.00985907884591544	0.230307116953413	0.0069637494943911	0.0385020732496506	0.0102724070885721
cg06392442	4	184719063	0.0773388796299118	-0.00449260838228694	0.20969594669772	-0.00873636802082809	0.038503504619474	-0.00714263875076495
cg20675950	4	142357015	0.10246638618324	0.0180939130000841	0.151966706023494	0.0532991655897373	0.0385049448130438	0.033707216717981
cg11830463	3	12848589	0.192716054376198	0.00718835869450472	0.196403748387499	0.00581578138493599	0.038505170137677	0.00745761589545076
cg13219667	X	153671953	0.300455100974583	-0.00955838928050429	0.0488330745190599	-0.0426391013475793	0.0385051837348979	-0.0244520860595249
cg24181216	14	21991414	0.655814096432601	-0.00271153207774474	0.0952660483790663	0.0178233999295023	0.0385059763398179	0.0106347438498563
cg26663123	19	16757557	0.106617956659059	0.0100920758911806	0.22270327623809	0.0075343755461733	0.0385067911335192	0.00884885763622503
cg13072775	5	140592504	0.0224505485878458	-0.0411589661624479	0.321167760380229	-0.0160425698047588	0.0385071865336927	-0.0249045897293131
cg08899646	20	361928	0.0241820363812151	0.00276484393993234	0.757419907805285	-0.000290654307002511	0.0385073217554298	0.00161760135867623
cg03664096	21	44617857	0.699921814027982	-0.00329931684745833	0.252824993813011	-0.0078098477409043	0.0385073970479237	-0.0100975397342547
cg26451411	22	47539919	0.66373070442914	0.00280091634141476	0.14084752407981	0.0169357482323924	0.0385074081887859	0.01198798529464
cg16889627	2	148802087	0.0143374292100101	0.0154664859285688	0.474372505893312	0.00800799075851676	0.038507724456588	0.0112721269800717
cg16177609	3	65216245	0.0325627802722617	-0.0209071001473311	0.116354210371455	-0.0474263333052012	0.0385092830285513	-0.0317350994072998
cg26882115	1	153603048	0.452171370774564	0.00380745569988942	0.176858897948142	0.0135793177259476	0.0385095062789058	0.0106777198619839
cg06137862	1	24271569	0.100220643164268	0.01240089918817	0.153775766770439	0.0285086328309714	0.038510019483625	0.0183598469343206
cg18123790	12	6772186	0.173801523434679	-0.00391233910621536	0.150961471733914	-0.0142881764579428	0.0385107172140998	-0.0101787452914087
cg18849176	13	49668153	0.803762521902608	0.00265423955143184	0.105508724208536	0.0513514823267205	0.0385113623920313	0.031563869285781
cg12415843	22	20104075	0.326592376096472	-0.0055375563574973	0.0663340775194147	-0.0286796564763754	0.038512722212574	-0.0179968368713744
cg12337689	15	91454269	0.515979745160475	-0.00269338679448821	0.032554383101606	0.0136052346596453	0.0385136562488244	0.00746008147606505
cg13966752	6	153079640	0.501320068351982	0.0058269600065629	0.208329034949708	0.0322227862587	0.0385136623652988	0.0228407441568089
cg18249896	18	56325660	0.245251069103097	0.0112354641178183	0.103060214644436	0.0466863032827861	0.0385140929685955	0.0255954892060396
cg07968613	22	44576381	0.902646226717216	-0.00070577229409129	0.0972038320239514	0.0145089657112948	0.0385152602101807	0.0108377685294686
cg06518222	5	175788872	0.299215242089449	-0.00309171696196733	0.134144632694293	-0.0164348349468631	0.0385166474606599	-0.0107537923026014
cg01792902	3	178864926	0.606710701777311	-0.00160298914023307	0.0201924372137407	-0.0111306394354066	0.0385183811512292	-0.00703604886792091
cg03826317	10	25465503	0.405027386045627	-0.00316908366102816	0.134311498832919	-0.0143988109915163	0.0385220486358481	-0.010398458593153
cg23823843	8	63935985	0.0597866487009974	0.0123676218018549	0.545695082421924	0.00409349773725584	0.0385223194406162	0.00850707130979919
cg11213898	5	74633820	0.496675927646376	0.00357712987340638	0.31263459641429	0.00171118970306563	0.0385231742361015	0.00506183749263023
cg14431783	11	6678474	0.0439778589654445	-0.00870480400502846	0.0860717738779753	-0.0324681479549211	0.0385232827178467	-0.0197751719916752
cg06327920	12	93323225	0.256421752168774	-0.0022539506310134	0.0264810002073226	-0.00471571257892254	0.0385253350899387	-0.00302408051097451
cg01334682	6	21666939	0.0780869561547283	-0.00463273019878346	0.288459326625848	-0.00557622305500635	0.038525676624025	-0.00621821809538277
cg00989151	14	68409361	0.362623458449399	0.00748544889793869	0.113333052823335	0.0412712183383666	0.0385265659933141	0.0241181002025541
cg12468377	17	8791763	0.259765172138509	0.00615268296864692	0.263118501415385	0.00720138345257229	0.0385276268708283	0.00907607107389143
cg18017926	5	172661487	0.501934291646721	-0.00372174906214332	0.0933141012008693	-0.01421125747843	0.0385276660931722	-0.0113740508843062
cg02328326	15	68038930	0.33818755698885	0.0140926246837901	0.119810355299466	0.0509688528793861	0.0385278636026565	0.0291500521966133
cg16412222	22	34413322	0.637629058543242	-0.00502241579516907	0.0625948033650379	-0.0327224887721717	0.0385282766325147	-0.0222416376553316
cg26053083	11	14995770	0.3682051120697	-0.00176560354173099	0.107555709979563	-0.0110465952833499	0.0385288473181438	-0.00644154036463218
cg26906642	16	68394729	0.0527204490710734	0.0111050128596351	0.246374022980102	0.0117234357016706	0.0385290688875038	0.0108963529378223
cg18095041	2	242749937	0.00621554711422047	0.0212016372693073	0.840984396063854	0.000939931844878707	0.0385290904412343	0.0100455391272369
cg12582175	14	39736171	0.965642642964135	-6.4818218042078e-05	0.117012875316121	-0.0125435675186943	0.0385291797672614	-0.0068072319507405
cg25276849	3	195808919	0.36372812244793	-0.00251656585523673	0.103622682808218	-0.0159667462935119	0.0385300236353057	-0.0101283125956775
cg09120320	17	61926383	0.183456704762374	-0.00461619735798528	0.152724656364285	-0.0127097809921644	0.0385302399062308	-0.0101673925897038
cg11141497	11	6633666	0.838159560933312	0.000237254982313364	0.00287886073567979	-0.00341848759076033	0.0385320021938518	-0.00193646953050759
cg09387599	12	121647954	0.0507420434524276	-0.00581558873698965	0.276983131337586	-0.00925300229896777	0.0385339101837561	-0.00800837770921165
cg10099799	19	33794556	0.369562091525916	-0.00382108831420959	0.177614370827314	-0.0136879328869557	0.0385343736914868	-0.0111606357692499
cg25122380	1	32815259	0.383050129616983	0.0079873158201041	0.125054666166251	0.00918868592898542	0.0385344488240005	0.00944579317529287
cg20557738	4	88755691	0.530528495190132	0.00891648638501676	0.138083612463774	0.0473840403595922	0.038537219808291	0.0308841172690668
cg21428681	8	23540856	0.426799791005212	-0.00317919691036506	0.322023477205726	-0.00758191910338003	0.0385380432431689	-0.00957789563674987
cg09573852	8	42135771	0.710114368266299	0.00444226901828708	0.167253208430752	0.0247701160705745	0.0385390523844814	0.0191182368346057
cg03835150	1	46640666	0.405913169253392	0.013235567454618	0.108205413507361	0.0490286524892396	0.0385398107293152	0.035501291767556
cg07440260	10	70385254	0.906878137327184	-0.000372035491066381	0.0559907966208156	-0.0798727622047314	0.0385400215093612	-0.0372763264838203
cg14611152	9	124463026	0.157766201906522	-0.0140643762121983	0.126647658957619	-0.0151971597836539	0.0385417411656496	-0.0149171796319391
cg26568722	7	99699448	0.705704900150554	0.000731950755829751	0.103423540972699	-0.0148666910102426	0.0385423834324986	-0.00804828299541974
cg17111087	1	167407514	0.275952163954268	-0.0129158108551452	0.0628166499271068	-0.0350883412183109	0.0385427439863918	-0.0248183678558587
cg22735402	7	148028929	0.649678743539359	0.00599162247355267	0.115539381075757	0.0484079992254827	0.0385431241079487	0.030857613753282
cg14310021	15	78047275	0.855623042115158	0.00106593653492465	0.131165569185182	0.0162011640555258	0.0385458588328647	0.0112089184794042
cg12411582	6	14155900	0.792615588190345	0.00367503795066039	0.0578767287121309	0.0602885568169809	0.0385460731771803	0.0328109631899123
cg24514228	7	128119443	0.0398770649888938	0.00926692080424482	0.221670779055507	0.00713861107014055	0.0385460947825745	0.00791444802546318
cg02114451	4	35543696	0.526992878366576	-0.00334839373502019	0.1123157406104	-0.0524213704474191	0.0385476364178514	-0.029701526427161
cg09080091	5	56191109	0.486993822276615	0.0034825228207883	0.0833565486615998	0.0103530167169126	0.0385481521562472	0.00819183150915184
cg13271076	21	48055715	0.0371585488910391	-0.00473710365240914	0.184017954135882	-0.0106817652354236	0.0385491131136463	-0.00755938134241852
cg11562443	7	43180938	0.0135195617388285	-0.024185810444089	0.314427161193556	0.00558993106349142	0.0385538389342712	-0.0111612749661208
cg13109482	2	3381345	0.480459949158204	0.00155996249188677	0.0148782772328391	-0.0140987778230252	0.0385562671896068	-0.00630383783240846
cg00271204	5	139142898	0.053965061972252	0.00773592064959797	0.353991194679342	0.0108798854752852	0.0385565241206802	0.0116934195716949
cg07701443	11	15671597	0.29032767775637	-0.00520385021614171	0.0813126161740769	-0.0174612509432249	0.0385571157773645	-0.0119536473871229
cg20857694	2	12246651	0.400220771231587	-0.00915410042876004	0.084152127944935	-0.062808279872889	0.0385572194562881	-0.0341105691140784
cg02805028	16	27899239	0.912940573678559	0.00155179582763258	0.0513321778410999	-0.0423499783822165	0.0385579892155287	-0.0239608286829059
cg22188880	2	99758151	0.202046903939473	-0.00241131036527279	0.143335846151129	-0.0136984071828552	0.0385581483053346	-0.00875631878547915
cg16263148	12	67847325	0.0408872224488613	0.0114352695056891	0.398419386793022	0.00474670019847157	0.0385582723318853	0.00707630134265171
cg25259815	X	134182119	0.365319874417034	0.00980147160819944	0.171048602577414	0.0303065725308877	0.0385584496474521	0.0215811192263805
cg01607897	8	103667900	0.161232413434387	-0.00273834086863258	0.170868336652948	-0.0132469555859529	0.0385589690183829	-0.0086681340727858
cg20375093	5	178775192	0.281645257650424	0.0125261023770557	0.142668414565101	0.015163005568119	0.0385606472993882	0.0136474565425492
cg09175749	1	4715467	0.539354135618265	-0.00130861000311586	0.143328800598644	-0.00925128845287728	0.0385608040732124	-0.00584174245977105
cg17977546	17	74502823	0.0392567988835807	-0.0130080903221652	0.191225494282084	-0.0227519327625026	0.038560818550435	-0.0183021761429032
cg12451436	20	388650	0.813713268311985	-0.00126493998361743	0.0670688956390499	-0.019495289441373	0.0385639839439962	-0.0109257192837366
cg01309013	12	7261227	0.0329399243342351	-0.00397443657958286	0.272298669624481	-0.00607042734219533	0.0385642696091402	-0.00535317482823413
cg25417913	2	24714793	0.23052495324075	-0.0030834919734622	0.676247167292155	-0.00105182991128561	0.0385643670128641	-0.00304644189836307
cg03934865	2	198174659	0.212923313246571	-0.00174984276622048	0.120280866969579	-0.0107827932389993	0.038565343914905	-0.00618610734125594
cg00179663	4	92189705	0.326504905009314	0.0107918261939696	0.10899436764206	0.0500820740538558	0.0385664826041681	0.0299700238135517
cg13644317	18	70536461	0.34578302881427	-0.0170741682139253	0.246886928105447	-0.0261838907132835	0.0385677967106253	-0.0276490622734322
cg14609043	17	77425872	0.00169091239553065	-0.0321656629619111	0.471744870778204	-0.00315882137944124	0.0385688992627534	-0.0161026405132604
cg21593952	3	46801208	0.224110278241676	0.00816361840007885	0.148860278784063	0.0105149469934708	0.0385693025896196	0.00822943526177147
cg05877143	18	60986754	0.569567290122182	-0.00152429415731277	0.112140542388213	-0.0133296624886666	0.0385697114638718	-0.00854406550267611
cg12708346	6	144865363	0.00707785130274553	0.0149573299542016	0.344617991518337	0.0107985911947386	0.0385699443347092	0.0118931579334557
cg22073636	12	10463463	0.538695738045186	0.0119451029026084	0.10433230733399	0.0599308515108237	0.038572149980186	0.0390280298176729
cg17985418	17	66031785	0.665031376430926	-0.000932771992916616	0.137694757884193	-0.0140409508290081	0.0385747412134117	-0.00829154728438397
cg20498563	3	155446146	0.568819794704495	0.00305691815923354	0.162164482432823	0.00716931179146599	0.038576815706665	0.00747771017149004
cg03402805	12	2921865	0.170359155461141	-0.00185070212822527	0.0386756931408223	-0.0030759744847222	0.0385772397775468	-0.00235704672298516
cg14887662	5	60457841	0.220338562309796	-0.00272031581258657	0.129432787943112	-0.0130275931987219	0.0385773206549996	-0.00858374588127498
cg04318619	17	1090300	0.00392737475730062	0.0164365652767789	0.966103618640209	-0.000228695074504334	0.0385786490798334	0.00774622921495156
cg14425045	9	123631825	0.127476011624911	-0.0182258569448846	0.299026487230899	-0.0207863011199216	0.0385789472937371	-0.0191119234605429
cg21798954	22	43000172	0.138692008834693	0.00788335052676437	0.212592705464592	0.00705055543420304	0.0385791058252748	0.00732389534782705
cg19449969	12	42816769	0.903025044542326	0.00147809785968684	0.0809135243310736	0.056517269267048	0.0385791123378466	0.0277607897590089
cg11091779	3	141042705	0.0922424488735441	0.00956213428427184	0.172859917191079	0.0082499249313145	0.0385805931323999	0.00777855228726211
cg27627674	8	33448880	0.862380394098846	0.00085242554398439	0.0453565684190999	-0.0376618216337116	0.0385807075413823	-0.019412600516301
cg05599536	17	2590936	0.170937977967284	0.00828028628019204	0.123727738877493	0.00942245389236731	0.0385813949988408	0.00827740642521235
cg05097275	22	50447249	0.154770249105009	0.0067638246808004	0.189029614717861	0.0142168294242452	0.0385814915001468	0.0099717331441452
cg01743341	10	45256407	0.0484583086764771	0.0175763991082244	0.649389084588869	0.00433920884785168	0.0385819300329139	0.0120927011338558
cg04223844	8	42128868	0.871179975667687	0.000325349508688666	0.0249538531802165	-0.0125670760389016	0.0385835041510382	-0.00655753120871276
cg14997559	19	40950494	0.00312848122898856	-0.00427380687631031	0.227433804319437	-0.00214530625032756	0.0385842406490386	-0.00248365267476448
cg03341697	11	94277138	0.489081422771402	-0.00197392991899717	0.144856883679593	-0.0144538936521992	0.0385843164435706	-0.00916624761594828
cg19050351	2	113820090	0.503174428796401	0.00539423049648793	0.0562895401702621	0.0256912998413725	0.0385856105164287	0.0150673589882554
cg24428529	14	66537014	0.586758652592037	-0.00258872341952417	0.0416227064018928	-0.0512083437213201	0.0385859435522475	-0.0251975360598965
cg00377054	X	134826932	0.963623164631639	0.0002318210194628	0.155370752728967	0.00957612009954813	0.0385859487849746	0.00867924702008016
cg05642931	X	136135420	0.0613366941669278	-0.0464523431878574	0.976287759370383	-0.000115717368217754	0.0385861247121257	-0.0234561720453988
cg16722078	8	121432283	0.451089597265334	0.0089393713720396	0.0914850198656686	0.0657125098915272	0.0385868943804695	0.037172876612087
cg11335950	4	188438774	0.607190267433962	0.00467726381709829	0.0727823598840081	0.0368252846681305	0.0385870688681044	0.0189269131625903
cg20107262	9	139538462	0.0576151808665114	-0.0104775861728628	0.0324398350112497	-0.0180205247153605	0.0385874847406575	-0.012917676140474
cg11679268	6	31649638	0.100383683707972	-0.0152190568843064	0.118591177369726	-0.0181739021941079	0.0385887683733578	-0.016044244497998
cg22967145	1	32635610	0.1923473361166	0.00531285987289788	0.319109365131304	0.00524553506753814	0.0385896929637636	0.00711660940061225
cg24611962	5	162887527	0.159771391006135	-0.00182299991140134	0.040167876208558	-0.00350432353321342	0.038589860357506	-0.00252540260691056
cg08947551	5	176655497	0.418830602814667	-0.00547620325711511	0.208402003353221	-0.00828882033115715	0.0385906451074859	-0.00820651696435502
cg18076842	11	93262607	0.112461102365808	0.0231342942648049	0.0527942470969876	0.0118173619443564	0.0385921977797381	0.012902762622879
cg06330021	11	1972837	0.144048542363062	0.00913039372256167	0.151246719042629	0.00928359970410197	0.0385928679618303	0.00924839289632272
cg14118424	5	110445104	0.103440698968915	0.0146063015476166	0.126702927174173	0.0554627196414843	0.0385933239441244	0.0334435499791661
cg27305342	2	211169638	0.0464726726549137	0.0136566522584016	0.192358727332397	0.0191490176600787	0.0385933638750378	0.0161509266295593
cg23067281	14	92980103	0.529235331607004	-0.00159656384590972	0.0967056668684314	-0.0170674164347142	0.0385944862474674	-0.0101560353130548
cg20161471	2	234891119	0.34940610488437	0.0131112813693374	0.0778454138769822	0.0130586714326137	0.0385976494552285	0.0124769323126278
cg03529027	7	98996886	0.474233408351942	0.00305174593951913	0.11883534590359	0.0152367596656943	0.0385976975365798	0.00970305785544507
cg17196933	11	121986961	0.58758946781779	0.00259028018735059	0.0661089243290857	-0.049007170492814	0.0385978579040853	-0.0257126685443973
cg04884102	10	17243600	0.592679803044165	-0.00142689545259309	0.1462309255233	-0.00413480826643396	0.0385985362292744	-0.00339179085259637
cg12778609	16	58077423	0.52513016414335	0.00325880522752519	0.168511545370328	0.0115197421703706	0.0385990809215335	0.00883235288611908
cg04011387	17	27904006	0.261581518138662	0.00552027551379857	0.139088761736095	0.0140891482189362	0.038599180623657	0.0133915646424408
cg18121006	10	99984296	0.654257338276679	-0.00472855326809356	0.0482582187406762	0.0574511310288467	0.0386002801604223	0.0292462988126481
cg05626778	X	23820575	0.348246785699753	0.0148226648625215	0.162775122368664	0.0448738563777386	0.0386005258510449	0.0333144635290119
cg10804216	8	87298982	0.423414409606616	0.00707177959928684	0.0712905978715169	0.0274009099254879	0.0386009556568484	0.0155315154449523
cg09529667	19	18531111	0.137611480325125	-0.00268197362619785	0.184277385764985	-0.009142746668224	0.0386016794475476	-0.00633412326542564
cg01898377	20	48960272	0.289245740239567	0.00648523336502024	0.0778050339952343	0.0093429829531429	0.0386022334443056	0.0078065076480146
cg20821187	1	200452917	0.496473672161502	-0.0120404051524418	0.00626972772699207	0.0528701116842814	0.0386043358285058	0.0246635204352495
cg20784098	1	32157059	0.32046778545191	-0.00470458061203299	0.117553112338409	0.0159661522030194	0.0386050800057965	0.0105099887364424
cg20904086	13	67551483	0.482331170472377	0.00556789328376082	0.0971672811468846	0.0315581776266437	0.0386052326603949	0.0175855409410525
cg08223428	2	74220649	0.243605335992294	0.00617965958211811	0.255520490456432	0.00626779019957298	0.0386055724090726	0.00713822731533282
cg26625059	6	16782176	0.936706706112516	-0.000319267142403603	0.0214183658225583	0.014352026101724	0.0386056438500542	0.00752023973212744
cg23350838	19	44259495	0.144483082388733	0.0135851329605014	0.13281599069624	0.0138882478809829	0.0386073743391988	0.0101650567597659
cg09306186	16	73081722	0.36828520990901	-0.00226979690623624	0.129458034905783	-0.0155261106284596	0.0386082635152367	-0.0102241687098789
cg02357416	22	29668384	0.510138834833852	0.00980125045353286	0.0244915109156516	0.0554254840412446	0.038608572488107	0.0326688983775422
cg12788909	22	37651131	0.110128704109826	0.022426359832073	0.357547414026937	0.0213413586421999	0.0386092096180866	0.0255539047528028
cg24508475	1	53379056	0.771588891577431	0.00146600191002655	0.0184751445803952	0.0107562702597615	0.0386093623261296	0.00629436661901759
cg07991565	11	27603196	0.023525772053396	0.0184070164759815	0.541259680007695	0.00724255825755542	0.0386102421415063	0.0136919657295867
cg00207227	1	38723190	0.588420207308772	0.00421453860580479	0.0140716420577638	0.0135704544800075	0.0386103759228267	0.00869125517161258
cg12311882	3	127634457	0.175569245669299	-0.0102511872457098	0.432483228745395	-0.00349284989929244	0.0386131563527539	-0.0119824045151928
cg19298835	2	64751331	0.727860603383369	-0.000916935575008139	0.131342663821566	-0.0166093921305805	0.038613872223667	-0.0103353647586774
cg24263710	6	8784324	0.897098998332706	-0.00105715808649904	0.0996312741983417	0.0201125894089648	0.0386145287603203	0.0121210395651687
cg18355160	1	80342329	0.13300149657869	0.00899172333595364	0.16864532790283	0.00846327667879553	0.0386147046158702	0.008323436631008
cg02698990	6	138027896	0.153142832744288	0.00723437092051272	0.141829924618395	0.00521031168908662	0.0386156814499875	0.00569943449867419
cg09774917	6	10417385	0.603673377882597	-0.00304387908894778	0.099402400315186	-0.0170931306082804	0.0386194868137344	-0.0134159113093325
cg16771950	11	67068059	0.173106559809658	0.0115958329792408	0.26544902382236	0.0119552058364066	0.0386196543950416	0.0127026658633377
cg25105700	17	17020221	0.398002834991561	0.00361695645935861	0.0415184252163104	0.0187105872569182	0.038620690377801	0.00988110901189425
cg11800361	8	142462918	0.732133373762053	0.00172951617181559	0.0500886726557303	0.0113568643009277	0.0386207734803042	0.00682633293439958
cg04560434	3	149792909	0.697489463943377	0.00229810131765997	0.0850600042096231	0.0150057706961772	0.03862115095601	0.0101698380442025
cg01425405	17	48072705	0.359843056955979	-0.00416660235648174	0.172978496776471	-0.0130067066658996	0.0386218268122451	-0.0100194759350065
cg25558352	5	6626809	0.190102445158398	0.00766321502003209	0.164837823832541	0.00675597601548259	0.0386232718515273	0.00703408115776875
cg15363628	7	23347047	0.968795193594073	0.000242537257288143	0.0580171344509475	0.0108627850001828	0.0386251827868887	0.00858971392182403
cg11968370	22	38227824	0.519146769508545	0.00385477006884577	0.132830334006541	0.0169171477229275	0.0386254287469185	0.0122682631390932
cg10236857	17	79825681	0.266040528101391	0.010641093269754	0.134996660490251	0.0113893591224823	0.0386257192895552	0.0121076519181101
cg14336706	5	131592059	0.721971786489461	-0.00187214418318752	0.10873427154244	0.0171348961221304	0.0386269310174036	0.0111399278400251
cg26167198	10	94590429	0.293849726515514	-0.00776613267169394	0.127321387031401	-0.0390923224494924	0.0386284266373016	-0.0256505579710722
cg26269677	5	76251688	0.608348025795052	0.00761308529415149	0.0690610839690548	0.0434786616582032	0.0386284318334941	0.0255195655235892
cg15815156	15	52472201	0.326552636919654	-0.00124752210861877	0.0554851815304593	-0.00281773881466933	0.0386284488753484	-0.0021924674453246
cg09224507	14	33086167	0.472242068563354	0.00794610075046757	0.154616533442442	0.0255771540872486	0.0386294619957592	0.0170012701612108
cg11739541	12	49582842	0.402933183644033	-0.00165174793011874	0.161298850415922	-0.0076183894662885	0.038630143328507	-0.00455823943902976
cg25218905	12	92538613	0.296126011779376	-0.00208102479632926	0.188057300013094	-0.00920191348281044	0.0386336111966203	-0.00611935134753912
cg01850011	6	166191280	0.101406885186263	-0.0104713778983311	0.115572647656649	-0.0845462606463942	0.0386351068686461	-0.0463044862781065
cg02851435	6	156829146	0.380432402215116	0.00475881173742054	0.0383430824097604	-0.0543375316504621	0.0386360250764306	-0.0274749867830231
cg19777644	1	167902728	0.435665965782652	0.00715071178482798	0.0860920631044304	0.017279174228269	0.0386367499479782	0.0119013895924911
cg25189277	3	63825431	0.205554739129902	-0.00930406012564152	0.049410885290506	0.0386433635547682	0.0386391461766306	0.0200481145642288
cg07430960	6	47790246	0.554725563987759	0.00539234846744066	0.111289180221234	0.0421296309992416	0.0386401105478665	0.0273336023600986
cg24851703	15	56993903	0.187718453041324	0.00568359953287365	0.0628938395741686	0.0109869427093362	0.0386409944431067	0.00684031681354094
cg24250315	12	11140821	0.317000899235435	0.0149371515244195	0.24489749996193	0.0312612390102208	0.0386410734150716	0.0267876935589386
cg03776840	16	86988737	0.455686934277386	0.00378760389805189	0.0974336062605167	0.00925796358374955	0.0386419329874612	0.00668440115965636
cg09434085	7	157448419	0.716251209015251	-0.00387553387429214	0.104935540401597	-0.0217888047050844	0.0386429346291968	-0.0188174083361715
cg01952057	9	136320602	0.229590890321699	0.00581484968502148	0.205381432937224	0.0127769600533532	0.038643055956451	0.010891730289893
cg09790390	7	150753475	0.538411190495794	0.00384206806832014	0.179320746905765	0.00770610567315562	0.0386436182885211	0.00747005312990618
cg27231188	1	233464510	0.370329047283598	-0.00230086802396459	0.186080745075291	-0.00958209984212562	0.0386444377256492	-0.00772145339140508
cg06390863	5	992352	0.428776781026552	0.00424217516216149	0.0730603728112151	0.00778921293494591	0.038644584214239	0.00636166546127343
cg07378526	10	21854180	0.65392657177077	0.00327477418527546	0.0208684856695118	0.0147933358457823	0.0386446292112685	0.00936519036007168
cg21680222	1	220445787	0.324266901871243	-0.0016476079758215	0.00227056815039269	-0.00376864413644477	0.0386448622171452	-0.00230454517232172
cg05973840	6	29761044	0.236723219316272	-0.0204026627002054	0.156176336666878	-0.00959181619243651	0.0386449974780827	-0.0169984713922186
cg21815742	8	29035023	0.978125732158828	0.000384970406114748	0.100134621307218	0.0554902936501343	0.0386455025776937	0.0321063557941133
cg06843553	1	1724917	0.21656282386574	0.00741428730349048	0.311829641799253	0.00926666767370929	0.0386461218405128	0.00965903115390451
cg17256156	14	105473751	0.372034087706249	0.0223318669728046	0.104914131581043	0.0338576017382596	0.0386461467409363	0.0295497154067081
cg08104480	1	93654069	0.020448493828497	0.0284803631108101	0.25008775916662	0.0349449672819844	0.0386465250438659	0.0278846713787099
cg05031360	1	192876587	0.980554754104401	0.000189982019117148	0.0757950294705707	0.0266788797233886	0.0386467165506574	0.0154013762624666
cg13528566	14	29851658	0.201992281756397	0.0118968295225713	0.110496716578963	0.0368516867672121	0.0386477408733852	0.0223967657740941
cg00625783	17	43222106	0.227287386585348	-0.00863753820091813	0.168125751859496	-0.0121411240336013	0.0386485643105631	-0.0131356128171472
cg07362328	1	50886393	0.337373728589359	-0.00402224921331363	0.102410350489841	-0.0161019710433513	0.0386487120611063	-0.0117632873451351
cg25445749	17	26220465	0.424102153226005	0.00412165875218163	0.067970716271869	0.0140765650314439	0.038649177584625	0.00878221841050135
cg25382591	15	79704945	0.805490512012943	0.00180268513431378	0.145272318704127	0.0208105343008113	0.0386494628578268	0.0147457365069962
cg19360330	13	95355347	0.172627087702769	-0.0090868602621177	0.0367569367647016	-0.00354220955221975	0.0386497619561634	-0.00928193439053532
cg01832605	3	53229991	0.150941130622712	-0.00413216486880625	0.198788293822782	-0.0122044128712521	0.0386498137420325	-0.00948471405605841
cg10416312	7	6631252	0.33422327943383	-0.00812835263491962	0.0932140110937939	-0.0411036772607046	0.0386503272356372	-0.0289631080238498
ch.5.44854267F	5	44818510	0.30767389225305	0.00255898437652828	0.0134102399488058	-0.00897149303379532	0.0386509802004328	-0.00496559127203968
cg27247522	18	61284977	0.261460085469453	0.0165425291378958	0.211965564424653	0.0322838969327917	0.0386516045651777	0.0257083249686915
cg26693238	16	10296729	0.185903677740317	-0.0125883528137514	0.0313882676497797	-0.0147727536518549	0.0386527264301964	-0.0105053159335162
cg01078989	10	15761657	0.263125712712637	-0.00340775537154144	0.137680719574358	-0.0120925316794224	0.038653347802894	-0.00900063188654806
cg21538684	6	13274180	0.138558184990171	-0.00673363931489922	0.195641945546984	-0.0263839876424926	0.038653355765275	-0.0173094508592206
cg00062285	3	99193044	0.0606397985073143	0.0144376008042177	0.202823168155658	0.0250297863946475	0.0386535536112776	0.0183583579086444
cg19003257	10	134730870	0.0388136752255567	0.012284352472271	0.602942648852402	0.00627025201544794	0.0386543501632618	0.0118156326732707
cg04108053	X	13321944	0.554152465324842	0.00884719945793367	0.107344348382284	0.0510476785012946	0.0386547459199785	0.0320882480051421
cg00048746	17	42976844	0.174190819805166	-0.00314793800960693	0.156319890408955	-0.0137663651710095	0.0386560274093682	-0.0091378066312098
cg17150750	7	84303593	0.834797613536505	-0.00326077457883431	0.086316793433048	0.0673414235760392	0.0386580147968607	0.0374288698092758
cg11338666	17	3539646	0.683057243757303	-0.000559831758655017	0.134173996861739	-0.00945544337491296	0.0386586688271271	-0.00542824733380589
cg15365795	11	69318319	0.00094826055750915	-0.0270187365751126	0.200745479067327	-0.00563866403265643	0.0386595798249724	-0.015681145081726
cg13723200	6	149746773	0.553100177930427	-0.00319271630210575	0.00380636207470989	0.0200583122402225	0.0386596172269169	0.00966056106855002
cg01979597	22	44277262	0.222880417784912	0.00656361896256913	0.18671407882239	0.0171059981236995	0.0386601021598643	0.0130520275968701
cg09752276	20	18491031	0.478377433228222	0.00366002133207533	0.145009647372138	0.00905936051102161	0.0386604712082428	0.00835455349701296
cg06246732	12	111943674	0.995229041120115	9.83464726713133e-05	0.0611881603112863	0.0561577040612313	0.0386607182870461	0.028416282095802
cg21076221	2	70480166	0.292555386048601	0.00864420260353373	0.185177607294951	0.0131401728026535	0.0386616134557114	0.0116331829735462
cg04089009	2	242439712	0.549380119432868	0.00301829225967909	0.163766094451569	0.0109276334266716	0.0386630024927724	0.00831161746300818
cg07616554	3	85851234	0.726074611962408	-0.00265276171052999	0.106730462674181	0.0511729219446781	0.0386631298796497	0.0252286542130184
cg09496973	10	114190305	0.159136020088609	0.0124668621132128	0.174360615061485	0.036279241174366	0.0386637635909416	0.0261858716192571
cg02270299	8	40230742	0.83824764752102	0.00179900201565119	0.0146610509540939	0.0176679935321834	0.0386639909014745	0.0102234426602577
cg13347062	3	171617376	0.708178442236524	0.00569904548751115	0.0396177652659921	0.0592756253202886	0.0386640980978084	0.0348310909827822
cg20349062	11	19109318	0.35847872991517	-0.00606201220940434	0.166211887739658	-0.0166960540222609	0.038664918848849	-0.0123609836808325
cg24410896	12	123459353	0.076833096755792	-0.0020869539117712	0.228202091147835	-0.0038610328978371	0.0386652706660188	-0.00360810385151778
cg23843180	2	233852839	0.802375489119929	0.00146039470412243	0.0304930749794284	-0.0171675627105586	0.0386653385609169	-0.00998434046458727
cg08850719	16	66950705	0.131251055380308	0.0274180358073173	0.0833439349944818	0.0728903668937985	0.0386661391701908	0.044904915146297
cg10150259	4	36005933	0.314084072607471	0.010502812548403	0.184741862927155	0.0474909794486975	0.0386663667369072	0.0322129506662896
cg04331204	8	143835180	0.661506431171846	-0.00276978533125506	0.0367432205144738	0.0277063715092661	0.0386668804866865	0.0124997499761976
cg11484145	15	85296017	0.703223006766085	0.00465336570121845	0.0952291422419369	0.0324385246906738	0.038667135128454	0.0207566048912918
cg02968914	19	1955395	0.752552417544411	0.00237813190678918	0.120701382944792	0.0159500037086931	0.0386671898211504	0.0107959894529879
cg13844779	9	82093630	0.219823082911829	0.0166172168078418	0.0994016301576184	0.0142184501043256	0.0386685837562681	0.0165137836086283
cg03958112	10	43871590	0.00321874852335044	0.015093358291728	0.91452074261368	0.000597130153928321	0.0386693189855679	0.00669543384519792
cg03477648	5	148016834	0.882450207803672	0.000961625552540039	0.0681981691523969	0.0177428524403348	0.038669516847082	0.0115809733876299
cg04033718	16	4419241	0.590061436044559	0.00378886050603519	0.223799565901162	0.0185960035972924	0.0386695964431685	0.0145483611363088
cg08389588	13	98742165	0.713116530304912	0.00283767528447375	0.0432151652472228	0.0157251994848557	0.0386703697622921	0.0101374411420607
cg26336429	12	95467361	0.411778165457605	-0.0078487981442932	0.122565923396298	-0.0173362468484141	0.0386718436420072	-0.01163675808133
cg09249658	8	70017519	0.264018669323622	0.0121897380400296	0.124829061175621	0.0370282817517384	0.0386732763550168	0.027462324419911
cg17834833	15	81589179	0.21558256752882	0.00204499944089799	0.120979108794751	0.0116476396606749	0.0386735671523497	0.00729906742846165
cg21832337	2	30708102	0.0408592228493306	0.016697376844287	0.075926844534458	0.0574752928164968	0.0386740642707194	0.0334688987158432
cg09295804	21	46727767	0.21069139828466	0.0103863248112243	0.0221716832485474	0.0446537015495461	0.0386759884028358	0.0261375992919207
cg22999525	2	24300821	0.409199525336057	0.0060608671532921	0.0726668416433569	-0.0363800313947496	0.0386767332669801	-0.0187354824111159
cg19847692	X	34655914	0.407567878192364	0.00634444552406018	0.152041817245457	0.0245583839412333	0.0386768662258862	0.0160457856674581
cg24262978	5	134235462	0.79740234428252	0.0041641790758769	0.0696093375751958	0.0644221448551599	0.0386768672050143	0.0401941996126831
cg10294164	5	176359580	0.465635013585022	0.00879430072509387	0.110362354078268	0.0531169241303024	0.0386772332942829	0.0326071403741037
cg18875924	1	54477319	0.389003566394437	0.00602403233828379	0.274672547697845	0.00850393160914329	0.0386783395152877	0.00990618539573022
cg16901840	15	78913481	0.686201191606567	-0.00153536570907515	0.0982793553299446	-0.0158603109904697	0.0386788649690115	-0.0106590586885074
cg15085427	12	46176063	0.164889299037354	0.0084894684386938	0.280101297436656	0.00922067331011299	0.0386798559763103	0.0114374631070989
cg22747490	17	76397693	0.458423096866042	0.00430023282264037	0.152876687054036	0.0171226158497897	0.0386803577390843	0.0118306181203232
cg15154628	7	76871793	0.0174407798597869	0.0430111640718509	0.23365438296815	0.0131884548777747	0.0386808240777381	0.025934932153337
cg22143282	9	2016253	0.733151765088401	-0.00086737900110103	0.094553331543529	-0.0108823747824066	0.0386812952550508	-0.00638242452087242
cg19996355	19	19729375	0.504038918127205	-0.00159476448890472	0.121863647673097	-0.0154414567065833	0.0386823863574282	-0.0092957554928191
cg25232383	11	62566090	0.322802092117677	0.0057647116333827	0.227386916207029	0.00754980489251454	0.0386836370294913	0.00851633559585402
cg01476820	2	86333266	0.0316437742709648	-0.00329860458702329	0.0727640534570769	-0.00897814861761037	0.0386857219422061	-0.0059548390983848
cg11076737	12	3003293	0.189518768838749	0.00947997382683382	0.21847215789119	0.00937988991521644	0.0386858775619327	0.01023397895547
cg24665592	4	41348910	0.213784283236343	0.0329670189650953	0.10110788029036	0.0612714344496725	0.0386869019678895	0.0367114938829898
cg22859370	7	2805124	0.38821521996274	0.00393301524467733	0.103279989061005	0.00909600375666509	0.0386871799286352	0.00749104680038419
cg13733314	7	20830816	0.325196769889771	0.00252173833469297	0.0228773540638673	0.00437549774483848	0.0386873696433616	0.00335357109028907
cg13479756	1	3556705	0.812109215303691	0.00158833907062081	0.184871859741866	0.00849611153687119	0.0386878316306834	0.00850378083628342
cg23505299	5	149461424	0.0998824948596274	-0.014211554685566	0.217002166184006	-0.0100711378811909	0.0386902936954257	-0.0121293175818776
cg20634127	11	70964082	0.372347635101578	-0.00260842176099379	0.102855279539424	-0.0175280159692953	0.0386905468405994	-0.0115410603136829
cg05370861	8	38034167	0.109247916741235	-0.00299766064114463	0.24603290318432	-0.00252828508265119	0.0386925351407056	-0.00300589825575096
cg05613234	X	7037456	0.636683133930608	-0.00622616845250832	0.0185803101750747	0.0676206433319044	0.0386927662436962	0.030766502275636
cg00846176	18	46753784	0.432803225246123	0.0152270670885285	0.204634087795211	0.0481535244189004	0.0386933469688833	0.0368607933843556
cg01988459	11	68622903	0.476445483954607	-0.00176332690036617	0.10409558072044	-0.0152037109320661	0.0386950874227713	-0.00921394071738201
cg11432441	17	4842610	0.104472532182701	-0.00943564904450881	0.142838038195495	-0.0136867760305056	0.0386952829431333	-0.0128163089792462
cg09336277	16	1261666	0.281429260738207	0.00750563053782825	0.0395195398069853	0.0205480629538233	0.0386955196912563	0.0144786789337334
cg17713309	4	39512402	0.0161840349569284	0.0140237413397093	0.79769994464361	0.00150919144298105	0.0386960246167198	0.00714149145456434
cg20896728	4	1397664	0.00576649834352271	-0.013698822918549	0.363612357570778	-0.00777016126075462	0.038698267269195	-0.00997781204770962
cg18587973	13	49822535	0.764840861318147	-0.000551748240456421	0.0100360440991922	-0.00566416257240763	0.0387014514220904	-0.00371717239849958
cg16226985	16	12514637	0.66295681545424	0.0019949798913574	0.0328957863128802	0.0127442894177856	0.0387020728898574	0.00741805914023293
cg07951118	1	234860153	0.344017748846835	-0.0021949353635533	0.174361586837272	-0.0139042339693058	0.0387024283131974	-0.00895917852266384
cg25763898	2	102092013	0.665718969740632	0.00527553995987059	0.000809050563787181	0.0158007423134622	0.0387026658648617	0.0130572659650935
cg24782137	2	28673244	0.412088231707816	0.0041956309559564	0.0840171013934057	0.0108575178407176	0.038702740484293	0.00802094667953337
cg04679713	4	152179697	0.674422548508291	-0.00209113830409191	0.102271021318758	0.0125784257834766	0.0387029021953329	0.00958895208925243
cg23431458	2	121390496	0.193794987467445	0.00625754887117475	0.117198383044851	0.00754762290004634	0.0387035051401179	0.00649829027275075
cg09763390	4	157684301	0.956013254497633	-0.000541160965582591	0.0769764465419118	0.0293339108610432	0.0387038980755478	0.0150159317485573
cg02615468	3	58563618	0.012195697863148	-0.019538612159066	0.130748685899369	-0.0418623418440948	0.0387040799801085	-0.0275451445824472
cg03706883	5	61298898	0.21277459541311	0.0183295827479765	0.18603664995952	0.0509333545323453	0.0387046731255477	0.0380084004043717
cg11994132	17	77867058	0.871224638641867	-0.00106223071361413	0.116099100445829	0.0173267544814398	0.0387050834179665	0.0115631231030225
cg00188547	8	101162809	0.147411170274047	-0.00494229025637394	0.163810984480983	-0.0167887530096386	0.038705869651622	-0.0117969824114599
cg07695257	2	61245697	0.236665102214107	-0.00424917523830922	0.0924137626896173	-0.0071093827030913	0.0387059469220602	-0.00575765596372451
cg06929846	1	156627000	0.20032982337165	-0.00405954831342131	0.143410241227546	-0.0151359672931801	0.0387062616319474	-0.0107389618537018
cg26680851	18	21704851	0.55758208335569	0.00543807917494698	0.110813879900921	0.0311890067990751	0.0387063106098458	0.0193305788086287
cg22955394	8	9853345	0.311995868434756	0.0107958601319344	0.110549897520259	0.0126110428923442	0.0387080765907251	0.0130187509187989
cg26983907	7	195987	0.00380788212333999	0.0146127475896473	0.663517189972899	0.00401343502094438	0.0387083965394753	0.0100444543268763
cg14772181	4	8224684	0.168739554701158	0.0125995729590229	0.277264315790456	0.00616341218853609	0.0387086926796581	0.0100812188739452
cg20879624	6	104467052	0.989027840060581	-9.45237368656493e-05	0.0724993197115425	0.0174229119848867	0.0387097118140372	0.0110004073407159
cg01672532	16	2524498	0.0307446876630858	-0.00411495134794415	0.222456350872391	-0.00919379681061152	0.0387104107886189	-0.00723465557561582
cg11518445	8	60961110	0.753693700371511	-0.00127412242733468	0.0556216451271314	0.010532673267613	0.0387105498332677	0.00727966453631273
cg11917072	12	77158076	0.580639128902378	-0.00127277740878422	0.128121612177755	-0.00411001827442698	0.03871073072673	-0.00310069032527664
cg20675173	3	43795541	0.272293722247051	0.00562946505648077	0.238902361660292	0.00490225578685955	0.038711071754149	0.00647415459511176
cg17002156	1	183995878	0.0331829497030792	0.0194154826816284	0.26351983428717	0.0172181420217446	0.0387110993307949	0.0165749625445322
cg05224126	14	101528671	0.0191631499809664	0.0117174154529491	0.173634185233002	0.00784000976894387	0.0387112207648451	0.0105124185952593
cg07529738	5	447797	0.720564619249278	0.00259270141978678	0.0599773772219818	0.0148960516595795	0.0387114377524903	0.0108549533716403
cg12102398	1	205792512	0.0464806096870679	0.0730657571509889	0.306025471427042	0.0121681207422605	0.0387130741998641	0.0365432170897456
cg16028136	14	69095349	0.0131928558114092	0.120418447303367	0.0934931939951542	0.00238000119367212	0.0387131975518959	0.0411404971491603
cg09029758	5	5313956	0.133480059687523	0.00755636751666907	0.194802128210008	0.00582250760170103	0.038713970993164	0.00663304210356302
cg11888270	10	113941466	0.931272077138095	-0.000529124630544615	0.0365183715898454	0.0312373387548358	0.0387144228172139	0.0151817104278808
cg10608476	5	50761067	0.258434128835723	-0.0123524865635704	0.103005031092123	-0.0521135456703273	0.03871462221958	-0.0325918923676927
cg20709371	14	95077254	0.861542171030215	0.00124387888844293	0.0852178837756683	-0.0658937751710829	0.0387151244306346	-0.0349418632982806
cg00060880	12	56321627	0.0151442249650222	-0.00413606904067996	0.161808361398307	-0.0137341207765491	0.0387151427064597	-0.00959013628629352
cg18545283	13	36789896	0.0673785701631718	-0.0167927232711119	0.227553896094368	-0.00592792432720117	0.038715784169577	-0.0109294108459684
cg10888790	10	131766874	0.974628221279813	-0.000143458623762976	0.162966284429786	-0.0091155771818048	0.0387164095850512	-0.00662801765305899
cg00734904	17	55888454	0.90788095694948	-0.000373973892881803	0.0850819866749959	-0.0161763322047149	0.0387166190822133	-0.0105555504857187
cg00652264	14	53619311	0.121103036133963	-0.0038843550035671	0.123766465137068	-0.0136731202951907	0.0387189018684483	-0.00963875149880688
cg25627044	7	560055	0.0124397960216982	-0.0116627393786352	0.325894535014562	-0.00771538510089762	0.0387192498904069	-0.0118264273122817
cg02851312	7	157666398	0.157127231930518	-0.00714734188862564	0.0311406465504165	0.0176171053145808	0.0387193179689937	0.00893320861448127
cg18307957	1	9649516	0.240462229118009	-0.0019293461996889	0.116938007297275	-0.0122413969625733	0.0387211409246828	-0.00748886747546539
cg02228635	1	93298093	0.604323884708004	-0.00109926494119953	0.0670870450096982	-0.0124901809409707	0.0387217697860989	-0.00701550209449567
cg02759595	1	44713698	0.465833232299993	-0.00398758110860833	0.0127361769687863	0.0146083095917994	0.0387235302051295	0.00817040762160578
cg15420906	14	67688261	0.463724798849099	-0.00817507787567974	0.0584068793309173	0.0540714339416941	0.038723924706518	0.0249432948811221
cg11804948	12	31660731	0.632779361788158	0.00509321389828309	0.147981488121184	0.0474681095075032	0.0387258262374391	0.0309957601353692
cg27434624	7	127834817	0.0389372168969434	-0.0273421693464481	0.0987690862736771	-0.0186976035668901	0.0387262055834413	-0.0195020824226058
cg01328416	16	66967867	0.171847021834434	-0.0023688983184034	0.169504459868028	-0.0130205225164925	0.0387288286374069	-0.00813765646799869
cg23381116	14	24616413	0.0538065890024644	-0.00437799937707712	0.217798309549847	-0.0117968209704164	0.0387298440472725	-0.00873603557739669
cg25190423	3	10078691	0.480032404546402	0.0123659498609822	0.122980328052566	0.0311623314116977	0.038730566200905	0.0271694688928428
cg00331096	20	22564947	0.334851179463986	-0.00179316345674919	0.100650649338412	-0.0138412752195176	0.0387311655065965	-0.00835851122022639
cg23491424	14	97647307	0.930165520280749	-0.000224011778644789	0.08632682352286	-0.0545760233507426	0.0387315079003331	-0.0314951639042131
cg23422851	22	46405992	0.0835682047476994	0.00729557011437594	0.198678515392762	0.0104950590967961	0.0387324060319294	0.00805337252832011
cg07642291	3	186892395	0.14644290249388	0.00801149248146511	0.726275685794626	0.00204575516311957	0.038732838742556	0.00757471424354095
cg12476242	3	127813395	0.28967978061033	0.00690289521201647	0.155470089657818	0.00923085669506083	0.0387341083170453	0.00947371954484745
cg14214262	12	114843188	0.051154368953134	0.00427479450722204	0.205719344345097	0.00216287516182046	0.0387345183265284	0.0032207400642588
cg11565585	6	31926279	0.14105714321246	-0.00423526012737534	0.154987369179908	-0.01393375223577	0.0387349823187257	-0.0101599543145686
cg11308572	4	2926298	0.972945966060499	0.000134194423314512	0.0731417194055184	0.0108090693243701	0.0387354377522447	0.00687082979745347
cg19810433	1	120343387	0.973067313227268	-0.000244360578240056	0.0103569847142113	0.0132723335956344	0.0387354785483408	0.00939566538175777
cg09267745	11	40314759	0.43127826519681	0.00156874055135116	0.27394308027426	0.00160841893625287	0.0387373061980365	0.00260929521745579
cg12149325	18	1324699	0.0320308677650673	0.0177413971690393	0.170130332647625	0.0256291254366594	0.0387376020373951	0.0190443929442916
cg16415875	5	156390979	0.255007004149149	0.0232943090490145	0.254531642463892	0.0313812142094821	0.0387378772868899	0.0282484430467286
cg03779543	X	154470539	0.194160803775448	-0.00879993560237321	0.16753851268971	-0.00918538788109061	0.0387389855204471	-0.00764314527093529
cg25891774	8	1241587	0.897335960912601	0.000697343052098989	0.0825734556461366	0.0141391089553259	0.0387394141116941	0.00967972765003874
cg19514328	5	16129234	0.0396937238804007	0.0192505909031747	0.408277108421115	0.00577749100392471	0.038740476893471	0.0108533176957528
cg22667851	16	11405878	0.794184976803103	-0.00195766254902491	0.0161905444543855	0.015894763120749	0.0387419643129535	0.0111506621798486
cg16787262	12	13124381	0.331030836221726	0.00418304411683191	0.034989340795353	0.00839537791456678	0.0387423826086148	0.00613219431928401
cg24885631	10	133751448	0.418188628173238	0.0133257108849552	0.172241464591205	0.0211526976583408	0.0387427484216054	0.0206437831705107
cg10525161	3	53266641	0.565487783364329	0.00383123487536827	0.28256898109375	0.0136550995372705	0.0387429888802002	0.0124877288860796
cg09870152	1	171103714	0.591299926774545	0.00969592309485658	0.0643256161219114	0.0384727109768933	0.0387436908386854	0.0277572631676457
cg14008734	1	157203660	0.844412951362291	-0.00203463562994835	0.0893644061982774	0.0486010825201996	0.0387437299300802	0.0317413438258016
cg20415848	1	6138804	0.491547221944144	0.00428577782865325	0.155047438478345	0.0191364693475718	0.0387437655644153	0.0136170656116843
cg25751345	2	105887749	0.65096701988593	0.00324100110725849	0.016826724994171	0.0160225078367543	0.0387454113644167	0.0104956968459143
cg26831772	16	21071622	0.509827032155615	0.00472945342881132	0.117772007374767	0.011135715989627	0.0387454450779913	0.0112190937631498
cg07135497	9	132500492	0.117402459840307	-0.0129247036073426	0.227050265017383	-0.00757597163024349	0.0387457238598516	-0.0107801916621956
cg05331112	12	26858638	0.0695032452713518	0.00908128165370842	0.15348658388984	0.0063101934978518	0.0387458462974209	0.00690871999863599
cg08805821	21	38083586	0.173461439363651	-0.0293856254708632	0.113990158882447	-0.0322267184014539	0.0387474880362827	-0.0310340867659377
cg07409292	4	90228685	0.663504116143156	-0.0015402857142985	0.098270009317788	-0.0143478256124823	0.038747537864498	-0.00933056934643936
cg15361723	19	19674185	0.298136379020451	0.00546571923921337	0.176731996453772	0.0180073213094501	0.0387481289110209	0.0130266877867191
cg03498343	8	98788110	0.667604295693285	0.00329521006596386	0.189872362901158	0.00170555628715529	0.0387506524755119	0.00561811717454538
cg09070195	11	121526797	0.581058853640696	-0.00105519546053671	0.156897454659093	-0.012531198355748	0.0387512925699157	-0.00771781869504032
cg17706097	10	72668371	0.997898352642619	-1.10628258940397e-05	0.145575764732304	0.0148493907937063	0.0387514212111055	0.0103274054647554
cg15580157	3	125090636	0.224086557764739	0.00770463434157985	0.00546949021613698	-0.0225923364250951	0.0387520613726407	-0.0102460252876894
cg03295098	1	46152002	0.102206880493173	-0.00360956841020507	0.165797373893175	-0.011044800935099	0.0387531116152557	-0.00798613345442219
cg00613753	10	6622433	0.911714426674965	-0.000323292684168346	0.149423872580544	-0.0146573379418667	0.0387541933004288	-0.0086387874912568
cg10471683	16	784387	0.415356232680956	0.00676248783546938	0.317426056179905	0.0104064202832776	0.038756503689482	0.0108949347739974
cg27142774	1	17971279	0.669779625803145	0.00231480595856564	0.137587108212033	0.0171743743597108	0.0387570234620924	0.0117429718407775
cg17642910	17	75770338	0.367344118212762	0.00630917991807982	0.243655821349761	0.00884009471080767	0.0387577302916184	0.00930105185658957
cg22827806	12	49297569	0.0780584679423512	-0.0262298230722309	0.204914458171608	-0.00375630231716232	0.0387579480468685	-0.0152211938834666
cg13278915	19	18652393	0.775406326886306	0.00161963074311482	0.00704555606240479	0.017807198366152	0.0387596292739943	0.00930418647592314
cg04066963	18	44384730	0.683426217309326	-0.00174228874418861	0.00834601137497104	-0.0138429431325809	0.0387599523083432	-0.00747230111369062
cg23509227	8	123948488	0.0649082093994653	0.0091424805321109	0.627037196675394	0.00224961844316145	0.0387601577788518	0.00670007059806287
cg20513855	2	241514065	0.666388921609324	-0.00287941960904121	0.070738559767727	0.0253363501352372	0.0387613867428041	0.0136831985706666
cg03583709	1	1190932	0.480066742357339	-0.00339212883556198	0.0290548825174138	-0.00974502740733113	0.0387616376812843	-0.00661205168917378
cg20120371	17	41956344	0.156243659661402	-0.0118650708080844	0.0886073231839312	-0.0109370458708116	0.0387627653309243	-0.00894732986112003
cg03642631	1	44309627	0.355556687271145	0.0120275070125234	0.510900619520624	0.00749195000901172	0.0387634405335509	0.0161674433407936
cg14404316	21	31589372	0.356272355418951	0.00793940382944779	0.108892714505287	0.0511081407148506	0.0387644332741882	0.0286393271859154
cg01111245	5	36241913	0.482414753412484	-0.00166674729164494	0.0944034519929677	-0.014635373649311	0.038765148595368	-0.00842961416047441
cg18693528	14	32668091	0.0995190903325383	0.01099728809475	0.176443490951915	0.0234113675578802	0.0387652751990911	0.0173094739247316
cg14109662	7	27190275	0.549028230812299	-0.00243831611650851	0.106155418788358	-0.0172349541844245	0.0387669886354255	-0.0123211694712961
cg17779707	20	48807327	0.267570166739453	-0.00210133104064258	0.15679384959037	-0.0118629226569623	0.0387690680723647	-0.00752984889038542
cg10149582	14	23846456	0.463388738068284	0.00488514056053047	0.0964205202321962	0.0143536432747754	0.0387692112055546	0.0111506276464802
cg25375162	3	30383960	0.726342470814628	0.00205585309599863	0.0417386538917219	0.0115887048095784	0.0387697256318125	0.00935537392390231
cg13667488	6	48396235	0.0466344570364579	0.0209454634280472	0.24399302365139	0.0315123366661793	0.0387703742505851	0.0252196329156627
cg07880135	5	43557602	0.808128860227286	-0.000404149983920685	0.0593915562333437	-0.0118510806901264	0.0387708973702817	-0.00661212738739337
cg08705018	9	100984867	0.199762489172346	0.00697617811369014	0.0910928669086367	0.00787490335176501	0.0387737058443418	0.00644105511392514
cg14051556	17	1627862	0.00523445493940827	0.00927697635710466	0.282870851216901	0.00432560923774479	0.0387740448001774	0.00525371785078634
cg19130500	7	66302157	0.025797010316834	-0.0327840740328463	0.83430892696471	-0.00130219417108306	0.0387742742765679	-0.0167107516337446
cg00689775	7	87106051	0.843566841699333	-0.000726875205653269	0.0555701803303576	-0.0304094974184129	0.0387772652513304	-0.0154107420739005
cg19219392	15	40704681	0.654958383959432	0.00285564391842653	0.0707135178314254	0.0289223425242849	0.0387781467695086	0.0150667045411762
cg04556902	16	52655751	0.14917000084914	-0.0119860838203228	0.18335259453313	-0.00692799558495972	0.0387799259806766	-0.00878033533956057
cg03841560	21	47649172	0.167434245568706	-0.00347543568244335	0.17144176193873	-0.0141372791615147	0.0387806730931878	-0.0100613052243836
cg08655493	21	33765248	0.825335628960766	-0.000832200762043996	0.106966602547168	-0.0138663285622164	0.0387832537155788	-0.00776219077738815
cg21251926	8	143916206	0.223889422858614	0.00986469073327693	0.417430934763846	0.00240404907828901	0.0387834279380139	0.00842230788117036
cg10090985	8	13134273	0.959708359034524	-0.000166658241998259	0.0940393880624601	-0.0157364532724916	0.0387842080868496	-0.00969739881184191
cg27316828	10	104436518	0.0135352536036696	0.0531666743971066	0.0802992487231035	0.0591281481121047	0.0387858825238638	0.0463069253409403
cg10305951	21	16437768	0.23704288368422	-0.0020715682792059	0.0691381413084304	-0.00348997268826637	0.0387860963638991	-0.00251369523421155
cg19319780	8	81084882	0.887175121930449	-0.00128366288304619	0.00436385522027682	-0.0160425160675423	0.0387870640892791	-0.0112987011347434
cg19477460	6	126912084	0.302639791836104	0.0155189108453433	0.073402961486633	0.0632659711256836	0.0387874541129166	0.0406955154370449
cg09623845	3	3843887	0.136327917036571	0.00726948004691444	0.0700252424256398	0.0309119102505126	0.0387891393002021	0.0199343426187487
cg08768435	16	84215035	0.0724075477853331	0.00869163403935166	0.369517010139842	0.00597172874141121	0.0387901394202343	0.00909291164893589
cg02297278	5	149628955	0.81125140065958	-0.00153039218215857	0.0508074814858792	0.0213210203845959	0.0387905634029675	0.012029847776334
cg21772548	15	62405741	0.716072269618328	0.00201467304283008	0.1487860036819	0.0107841311638583	0.0387906865556006	0.00804654132772671
cg05995576	15	35049543	0.30426053322564	0.017174828185284	0.16472649031309	0.0255940947869246	0.0387947410084784	0.021630326887245
cg27543308	12	105258336	0.323924304746976	0.0113836594238794	0.0925743751927844	0.0647087447155444	0.0387981472296825	0.0341470022439865
cg24794201	19	55629157	0.23788427073562	-0.00142090832196551	0.172345714142971	-0.00705901601078025	0.03879920850109	-0.00475702844033776
cg21511817	17	46178927	0.0338271543193567	-0.00312669856792363	0.10107307216782	-0.00136883675198379	0.0387995255112299	-0.00208556165950009
cg20444722	16	89986351	0.327102403309903	0.00474867664140127	0.0284789887434663	0.0129912340446294	0.0388004035720772	0.00985022385377023
cg03540197	18	12894048	0.321735495332153	0.00215979458931296	0.0318551840243418	-0.0545388067891424	0.038800586645512	-0.0260146902751242
cg04650844	7	135351768	0.0534456406126509	0.0255472085797854	0.172281826297564	0.0300924340064294	0.038801062568919	0.0250353072723943
cg07488932	4	6259676	0.0231760825936984	0.0528454916929275	0.672042560398798	0.008507671016473	0.0388033228991208	0.0273403916714304
cg15278948	2	220071103	0.0583703730148469	-0.00249963060102282	0.120586038004237	-0.0153503016416488	0.0388053656605267	-0.00925053856350272
cg22937866	12	24857359	0.29601603163311	-0.00684169930479152	0.0698430504666226	-0.0336220509140563	0.0388056076788784	-0.0191071829430949
cg04954797	7	157926272	0.019458554040465	0.0249081909799003	0.244881761422017	0.029727933689411	0.0388065829341796	0.0286059326581457
cg16994787	2	20526063	0.338512825187667	0.010847483716976	0.0799541119094265	0.046404593736231	0.0388067587253457	0.0250602607251951
cg05228295	11	117049893	0.630386076055443	-0.00157352619909645	0.123961674416491	-0.0189909543662409	0.0388072618680132	-0.0111620122388862
cg21523928	4	41774154	0.210152456309764	-0.0120998036713203	0.12289367644422	-0.0374767290556353	0.0388079710440378	-0.0270813111215442
cg19634623	12	21870769	0.0704652200614422	0.00960062495886918	0.171474392570755	0.0199505430664827	0.0388081886411371	0.0143754037094343
cg24100208	14	104447683	0.0795223691115275	0.0135911320382928	0.276369089864739	0.00531963178840964	0.0388099619712122	0.00863857152377308
cg08623801	1	201295888	0.498973518012616	-0.00337724716888305	0.128877454251042	0.0217725630754853	0.0388114731405509	0.0133074370794713
cg19745816	18	48358970	0.293216222876809	0.00795808932712105	0.0709422285219237	0.0135304921727279	0.0388122654038197	0.0103952406994093
cg16143502	6	74104801	0.131544119422492	-0.0334605956951355	0.13247125323147	-0.0146471109267118	0.0388125709624475	-0.0210867040981612
cg20141359	6	29325117	0.206787337550074	0.0167576377738349	0.159192516459392	0.0348777979649393	0.0388133053080496	0.0227177812766694
cg12811011	15	69827705	0.440013074259211	0.00916988821272503	0.223492702428377	0.0360271223553684	0.0388143941564841	0.0274412138270721
cg04766371	10	43857641	0.13618860332384	-0.00399563612316259	0.101538561138849	-0.00653528871822117	0.0388151650241186	-0.00519118669051311
cg14339556	9	36572881	0.0575440565968488	-0.00221712305282976	0.0441065687355635	-0.00288947858893213	0.0388158495972003	-0.00225817376933865
cg10705835	1	198251471	0.710781530194988	0.0025218767258304	0.090955275034711	0.014746373546369	0.0388162404233427	0.00978319427582031
cg07769006	5	172325936	0.324025958854728	0.00532251052235455	0.283369262308433	0.014309640640105	0.0388165471080963	0.0130038255990911
cg14477452	12	24716048	0.312121256519319	-0.00213706153077487	0.0782324640706806	-0.0103516437081131	0.038817254776427	-0.00640103266271756
cg21249655	3	122043446	0.109706648926628	0.0266850734519985	0.224503403914557	0.0402294460487721	0.0388178487031328	0.0321590340604316
cg26149454	17	71391137	0.307865148376163	0.00616437801137029	0.210009513936342	0.0110270901059572	0.0388180703644983	0.00962992267493415
cg00182893	6	139861189	0.681284685440006	-0.00915402735803534	0.129548179158301	-0.0711405867859925	0.0388196945580011	-0.046293756792274
cg22246918	13	51094655	0.168773910469606	0.00989397874832842	0.251567349534272	0.0080350294782185	0.0388198988681956	0.00843298564590805
cg05646865	1	41486908	0.296446788171375	0.00607820785616425	0.322615378337896	0.00741436813934029	0.0388214879144209	0.00946706160223562
cg08314252	12	113873316	0.589672180299863	0.00272359048364508	0.166130289267025	0.0149175888591036	0.0388225597223819	0.0104834367978379
cg15540602	14	61122911	0.780521927063208	-0.000831108841755715	0.0534611865033845	-0.0177564276561908	0.038823744007522	-0.0106045056090292
cg01929192	1	150810445	0.181825968729233	0.00487704183533424	0.262200981285961	0.0055022051982947	0.0388250807308603	0.00579592882035135
cg13860000	10	98588563	0.801734476972803	-0.00180060283651718	0.0360385329704175	0.0459474455530717	0.0388252246701115	0.0214073269087812
cg15881997	10	1468502	0.0244770453292421	-0.094310071747762	0.764666966953091	-0.0013841398342257	0.0388254793209205	-0.035812081717381
cg00176735	6	136386135	0.840630745986179	0.00381886610159114	0.139141787302487	0.0274954812305352	0.0388258118660411	0.0253457197574814
cg03428143	3	126006423	0.248315838843584	-0.00436754281661064	0.181998522515867	-0.00851311645755132	0.0388273992491052	-0.00879993633079576
cg07831417	11	122848204	0.338132740767874	-0.00230418027557689	0.126703042818106	-0.0121450424018404	0.0388275121333012	-0.00858083904086809
cg03823108	20	1099106	0.209520924906361	-0.00429658865709653	0.3470642472256	-0.00283229579742902	0.0388277109554925	-0.00378395882920036
cg11292536	4	151260569	0.878428074829712	-0.00136996058757357	0.117709136734887	0.0499426098294853	0.0388292106585001	0.0274680031490025
cg08577341	5	167001123	0.115349923729851	-0.0214842413385771	0.308621440227004	-0.0327425388825279	0.0388319675746105	-0.0347134862981322
cg20602976	2	242607163	0.467341730175578	0.00327358877082882	0.0818902827755824	0.00932666861769273	0.0388321249456437	0.00653954125353894
cg03819783	2	119067637	0.666891995437662	-0.00103036701687754	0.00852721842512174	-0.00660393795921234	0.0388321369799047	-0.00456283085584658
cg06663648	16	21965022	0.155509948758431	-0.00147728086019578	0.0388471933354141	-0.00451378043098666	0.0388324502722477	-0.00306913166449727
cg15543037	12	31153626	0.116882434331576	0.0108061714350368	0.0359005870570045	0.0129590270405626	0.0388336368919266	0.00993279540200101
cg04973632	17	57970021	0.279768526481254	-0.00914102803198738	0.0694615757757253	-0.0227017672333983	0.0388344386657693	-0.0183926078806152
cg06320626	7	121721493	0.155459252066779	0.0110906654208494	0.300405307410221	0.0170026946835569	0.0388351068644402	0.0146002516347421
cg23014477	14	92506600	0.0236031644902151	-0.00252768766621967	0.206102838754704	-0.00628883928817975	0.0388355022086689	-0.00445915689546562
cg10150813	4	25865178	0.245571867703569	-0.00462361232041863	0.116199156881743	-0.0160775527786652	0.0388356991111406	-0.0120175529479616
cg24192805	17	80333040	0.166190831133866	-0.00560600652349779	0.201381547979768	-0.012350473618584	0.0388360593822125	-0.0116545825956054
cg18547924	4	20371989	0.888760687115645	0.000637408704681578	0.0116904575570049	0.015554971222481	0.0388368811245938	0.00749655934908477
cg08644285	19	21591496	0.142742738756837	0.014332071417106	0.237447911091517	0.0225636090868037	0.0388373014435059	0.0173308419073151
cg26337841	1	37329331	0.855627733801851	-0.00130102065165786	0.043389736597186	0.0178330931605188	0.0388376922733165	0.0109268780479364
cg15564207	3	28386748	0.248373994419422	0.00715816987883356	0.166992567389127	0.0263846140514344	0.0388379016677235	0.0175842130978687
cg18698819	10	13736003	0.0280516488497943	0.00966456923352595	0.273375466479794	0.00582938543202316	0.0388380959606126	0.00737168762823536
cg14506029	13	21045317	0.00134296285429919	-0.0343947835206694	0.520680404527878	-0.00312262513014001	0.0388384898993086	-0.0212155984083378
cg07076845	14	103553804	0.651565795133558	0.00259646481095405	0.152024762279779	0.0152791161959801	0.0388392642025858	0.0109071411928047
cg05764719	4	153423628	0.37268639052316	0.00564519475116682	0.118667230222235	0.0193551055709229	0.0388395810124661	0.0135925258064947
cg15848231	20	55616192	0.0574018742060731	-0.0260931912090723	0.77417181443207	-0.00170215127013249	0.038840805067575	-0.0166414772308314
cg26328757	1	201979764	0.874230787586164	0.000914550925452687	0.0797655744431715	0.0187755719434864	0.0388415620364733	0.011087357488792
cg09622691	6	108476189	0.174006274460498	0.00982959534611929	0.280960935838381	0.00793716324551888	0.0388420612159684	0.00890717236533994
cg15699444	1	110162115	0.107669370482137	-0.00653637196665149	0.108338789400061	-0.0112263206846071	0.0388424683230636	-0.00926960290185477
cg14273083	2	24306495	0.174228412528407	-0.0223438537846018	0.162650164515643	-0.033917256982284	0.0388429936641693	-0.0258867294649932
cg22370339	9	101868296	0.0246644839092173	-0.0040219091307254	0.229667982336277	-0.00855218513953658	0.0388431353390798	-0.00644140953272673
cg06261400	10	131744476	0.337777101633776	0.00817496929379508	0.174668870707913	0.0211834903312563	0.0388437760427852	0.0180341746473627
cg09426422	2	198081510	0.618397071060451	0.00613880840982644	0.0615731627015361	0.0521007519241144	0.0388452996506255	0.0254894234835146
cg12024480	11	97527648	0.759059192784242	0.00481208791972181	0.0890731830958518	0.0627347394547166	0.0388464133182233	0.0354310647885004
cg15365642	1	1266546	0.752771011481065	0.0024649142169876	0.129228592320783	0.0236871306718786	0.0388471434656567	0.0148034401267798
cg06649948	20	48890677	0.145073494471572	0.0103009604248503	0.0256185487318778	0.0174825507410586	0.0388471913743458	0.012170690321028
cg25193814	1	108592866	0.877978705127694	0.00200397150873908	0.0719921511761012	0.0522749858508661	0.0388484652871845	0.0290096990202152
cg23895613	6	33132632	0.384913924160371	-0.00547537013012391	0.116589078661888	0.0169391175708565	0.0388492802489329	0.0112980318852888
cg19265370	22	35709633	0.30788950253856	0.0115070364997485	0.0577785200077674	0.0112183602845762	0.0388498392728531	0.0114763994595945
cg10773972	15	81035670	0.148422710512581	0.0116704546680321	0.0918294051481467	0.0140889324432499	0.0388507936773985	0.0135541102027018
cg12858890	2	26717878	0.621971668735607	0.00235863396665752	0.0694897288214419	0.0137317434377873	0.0388528533545082	0.00777142861307151
cg22650942	22	42527158	0.774712506310645	-0.00315780108611975	0.0420322990918318	0.0277793322685999	0.0388532127710964	0.0160119494044959
cg10553354	6	112617176	0.610334355964174	0.00260924117043547	0.15485677374579	0.0219347431721578	0.0388542362458468	0.013331515201453
cg05006892	17	4836018	0.0560896856012305	0.0105182345508714	0.429938837308338	0.00774226504881236	0.0388542606776971	0.00961534365513118
cg14138116	12	120638927	0.0033609358976688	-0.0033451409253289	0.317024435676697	-0.00104263837126678	0.0388555681394138	-0.00186237424404077
cg11763522	13	40621412	0.84757977242401	-0.00155458878984086	0.0702841826544531	0.023101928304976	0.0388556113817483	0.0144200333763952
cg13334163	4	3691033	0.103421262990121	0.0336431063084889	0.339068325501482	0.0179538022464377	0.0388560919104252	0.0255905073492323
cg20058744	11	61257511	0.0805338909716647	0.009226727846048	0.274177640740335	0.00633884660366775	0.0388565503582373	0.00740475282222425
cg26577320	1	15272326	0.715954252527675	-0.00145027213962782	0.0623770819334653	0.016229551718989	0.0388573014238323	0.00868336587798393
cg03859306	9	131452634	0.897993999861345	-0.000230047037394154	0.0935094623201937	-0.00582267406366101	0.0388578312807544	-0.00348922660720444
cg05454237	11	14913849	0.492055620695238	-0.00118086045356502	0.130290434902866	-0.00679025300603486	0.0388578794451277	-0.0049879991496381
cg07034276	12	50366542	0.00812735236790543	0.0154201972568498	0.87632945789519	0.000818861555450696	0.0388582260188761	0.00788448687234284
cg15984661	19	46916520	0.467061805796171	-0.00448166511481739	0.284354187011998	-0.0103460342647766	0.0388596600943917	-0.00957634421354377
cg17768123	6	56663406	0.916579341467472	0.00136458388248577	0.12724829995642	0.0483010724965003	0.0388623316612105	0.0278916314372642
cg26389281	17	915978	0.683475617541303	-0.00239676961529419	0.0832332612302801	0.0180046284412924	0.0388645814728168	0.010431535191422
cg09523086	21	33984856	0.0853782031801779	-0.00529858413064265	0.166469777330159	-0.0167757330029611	0.0388660319661427	-0.0121633256242106
cg06733384	11	2424179	0.152727441182632	0.00630620607272316	0.159995993552886	0.0145048663276001	0.0388682903848054	0.0105903028326548
cg16540920	12	12491915	0.17997117842518	-0.031044006244974	0.153590763513334	-0.0332741709924549	0.0388692196524443	-0.029543697620095
cg15989253	11	85782355	0.367781178803185	0.0100246116576249	0.0652448487388122	0.0400609693819824	0.0388694679910903	0.0246822094689941
cg00365989	22	30819400	0.552263764129577	-0.000894214380563255	0.0884141131024241	-0.012446983970394	0.0388702449182244	-0.00685990099663125
cg05479582	10	79396624	0.382548686167533	-0.00565183853701069	0.175228268622146	-0.0149941133214849	0.0388702550080189	-0.0104651169119265
cg17200257	1	6021963	0.385300164683659	0.00402131482475346	0.128389655542457	0.00610004028433166	0.0388703733756253	0.00584691016841635
cg12345286	2	64110942	0.114155750130831	0.0107204474870645	0.382704565631586	0.00530227076464596	0.0388715655676805	0.00930780653822593
cg25657433	10	125136520	0.106351386185435	-0.0193380383218731	0.429363564640026	-0.00345567723198568	0.0388718942975688	-0.0146387529974916
cg16719312	3	142757142	0.575304833724853	0.00377476477698057	0.208973410129477	0.0107010416084854	0.0388723706630833	0.00963714064531228
cg12551718	4	13381057	0.366977598845251	0.00515969993167636	0.0243793458156348	0.00942668574448095	0.038873374240423	0.00819062227292721
cg21423178	10	17428519	0.0203528332138352	0.0349548483478165	0.999399856727492	-3.48950579179939e-06	0.038873558780732	0.0179528801975762
cg17066349	12	120130646	0.0960740370300539	0.0143397577010738	0.0550959347808558	0.0238470424420302	0.0388739665357841	0.0145333974052371
cg16595363	11	16068702	0.0444640584833325	0.0269755383350818	0.268814176982831	0.00936183884599501	0.0388753655450142	0.0148240457443079
cg18690618	16	4259454	0.780183749306969	0.0017343940003145	0.187327953153353	0.00902190049854359	0.0388754578395522	0.00952699254917635
cg04569583	15	62358531	0.163883929914832	-0.0158748299341684	0.29363757589162	-0.0133356997955143	0.0388771051918386	-0.0153260575831334
cg20254231	2	128569115	0.060760852206195	-0.00448650169780868	0.230572714417676	-0.011526971606356	0.0388773967867138	-0.00897113377132217
cg20436357	5	141053349	0.806054351230449	0.00152061451432901	0.053308759088245	0.0170435225841532	0.0388774529241658	0.0109967555639591
cg11155265	1	23811445	0.169287636448956	-0.0116723329516632	0.247686748476137	-0.0125373418962353	0.0388779902175286	-0.0146769094274821
cg06316818	15	83306789	0.7420977930458	0.00499140440452187	0.0246164936327478	0.0429878579167744	0.0388784935190414	0.0252361438327078
cg08965162	17	40507919	0.408049247032226	0.00620488734439513	0.037589323894705	0.0388046184317876	0.0388804251027442	0.0238525286104268
cg21367476	2	231751162	0.149335523792201	-0.0182794841188627	0.445882782820883	-0.00384146459119198	0.0388806400371606	-0.0143818838042615
cg03251079	12	66218285	0.982844058988569	-8.04481602262231e-05	0.123601550187624	-0.0180362247776333	0.0388806880594885	-0.0124834088171962
cg26890309	1	25569315	0.0818454298030231	0.0214092389249725	0.296734933563467	0.0165249222767017	0.0388808022743939	0.0196421195521076
cg24331563	13	42143199	0.899665725045637	-0.00232539748791808	0.0364290424683689	0.0576053759715468	0.0388814936299876	0.0271946459390887
cg06906971	16	83953658	0.0157153605477795	0.0215615419444975	0.871511732598412	0.00095455694197283	0.0388825474576229	0.0112223328711251
cg01424506	16	58482953	0.244636778739372	0.00633884340061208	0.100031302063153	0.00981915167207799	0.0388844611754105	0.00719538876058819
cg25865672	4	70866328	0.275728238470661	0.0152207678435749	0.133513744820473	0.0649022039717841	0.0388847313060961	0.042683383870953
cg25296710	15	49268336	0.398747429762237	-0.00329699043345838	0.138554074801638	-0.0129050653853481	0.0388861107114857	-0.00982865581344871
cg19898298	4	178495748	0.0548439371939426	-0.0119168576563123	0.661027171446535	-0.0030908646989218	0.0388873963679389	-0.0094510501533498
cg10617903	11	30345045	0.576135735805827	-0.000638908228973565	0.00963289764178643	-0.00304571343625471	0.0388875990024386	-0.00224490484845722
cg14538256	12	6106466	0.27540212215958	0.00917506504756023	0.080714844077505	0.0174123501091444	0.0388889964947148	0.0112850564879103
cg24290834	16	56914959	0.645537793028054	0.00270667666160225	0.0318017053591103	0.0161225838952974	0.0388908180538094	0.00876214333726823
cg03113018	1	237078848	0.506610760573789	0.00654648398758257	0.0555119537400309	0.0168724496487367	0.0388928767318606	0.0127578657541831
cg14061497	12	40496213	0.229005288530772	-0.0102754787752578	0.0621930152345128	-0.0170951428022877	0.0388933691028216	-0.0127908388365929
cg09933279	1	207075400	0.614416110036825	0.00230811707554709	0.0114364370156496	0.0125241919835918	0.0388951671606867	0.00627005276460684
cg25823677	6	89187290	0.47986594154986	0.00916914629615966	0.581149859506887	0.00772640751275983	0.0388953167211066	0.0148649905606104
cg02418175	10	134549875	0.256141466218304	0.00816297791772143	0.249964374826329	0.0112602030731177	0.0388968505172861	0.01122953900107
cg02458088	16	77228411	0.484681656812962	0.00256233285798543	0.128327347966736	0.00585982912782848	0.0389008142885498	0.0049504153055336
cg17427781	1	112298077	0.368779567784853	-0.00456383362182045	0.155743993215725	-0.00700425297141979	0.0389011459911305	-0.00585575920514896
cg05462312	1	107886561	0.0740241224896856	0.00708513770709049	0.154132520154205	0.00627612966158719	0.0389033238674274	0.00654457468389371
cg07869814	13	88794203	0.375451330807268	0.00869632597682343	0.0786348562518002	0.046554081563036	0.0389037908587549	0.0261066830850591
cg23527945	5	62079718	0.0549452317187216	-0.0578834776415184	0.407121854764691	-0.00521841168438581	0.0389043517731913	-0.029021540049213
cg03352006	6	71221672	0.0913470498339228	0.0231121553498183	0.12169013901016	0.0643231374098196	0.0389045497075912	0.0444905446979041
cg01528028	13	100649800	0.017017787746753	-0.00770310331583425	0.231409717482687	-0.0110236962449533	0.0389045998720106	-0.0102269999006359
cg27467996	5	179921670	0.116635678371527	-0.00369736425843391	0.0942910898530182	-0.0142050887258634	0.0389064983460916	-0.00874755754496333
cg22873167	4	1019143	0.459101575747431	0.00392429650271869	0.139567807734931	0.0133426527692122	0.0389065607189227	0.01031200796693
cg20124053	22	21457087	0.0440423198987237	-0.0148413580169117	0.161885345450377	-0.0162241386700139	0.0389066257118232	-0.0137152190516192
cg24568647	10	43903337	0.0875760948270109	-0.00288816744434122	0.092906786360703	-0.00422613257449132	0.0389075018332236	-0.00314364017033948
cg11610831	3	155704565	0.756668458924405	-0.00390257458066408	0.0437996020058378	0.0523081685775241	0.0389087175105283	0.0275972031262181
cg26684581	10	38240973	0.916270830239345	0.000901388500876409	0.00946429365538055	0.0220538752557326	0.0389094652355034	0.0125907433975455
cg01192190	9	134305483	0.192797014475137	0.00482105408438769	0.136858186020682	0.0039038492893081	0.0389095487583113	0.0046648305518573
cg13376046	12	13197196	0.646143229668474	0.000936750134194935	0.0648532067136236	-0.0187968868760914	0.0389104500812608	-0.00895051161730225
cg10600568	19	51611605	0.360014751071621	-0.00263113826286664	0.159307035214129	-0.0124858769061382	0.0389107054250523	-0.00808171216935273
cg11687773	1	78393920	0.559071565298453	0.00404214442893008	0.156013755181145	0.0137552297685692	0.0389113502524939	0.0107891460127923
cg13415434	3	49044522	0.372549600456186	-0.00335731646284041	0.163523925744815	-0.013160782251689	0.0389113975328021	-0.0089003769672683
cg17561378	3	47920617	0.921875138894954	0.00136377402533516	0.0330296264904369	0.0741231880925502	0.0389132371100729	0.0398799322007007
cg01501048	1	155247548	0.324574396731041	-0.00188669219704758	0.124098472873659	-0.00785456271858462	0.0389137330055557	-0.00522856092965936
cg15503799	1	156737481	0.286416365277161	-0.0031819497354945	0.1620579777023	-0.0163289565533163	0.0389141503646158	-0.010435834620963
cg20348081	1	150232800	0.120181307763126	-0.0262690480238538	0.218096593154254	-0.0242710296560606	0.0389155565437733	-0.0246851242714098
cg00496272	16	67877232	0.0701413321047285	-0.00850191738962034	0.172357970937258	-0.0123032572883122	0.0389158656521951	-0.0119733353034517
cg14910534	22	38201496	0.818058516184568	-0.00109935288433466	0.0529013778138596	-0.016587947779844	0.0389159352983301	-0.0116347900785864
cg01611504	7	108525503	0.684337827103117	0.00490887559847714	0.138757664526913	0.0421485080416248	0.038916062526785	0.0257615108382613
cg05640422	9	33380580	0.366028648406854	0.0043931401374769	0.0417247125559813	0.00976480295051177	0.0389160728265815	0.00702748610605143
cg01768328	17	1634018	0.522519279296984	0.00301446487660745	0.192954532717309	0.012223601987853	0.0389168375187317	0.0102029036555009
cg26177616	4	154350480	0.0134786746618378	0.0370133705984282	0.0332850147394492	0.0142666547706409	0.0389192505274527	0.0180533417343116
cg08508527	2	101621168	0.314525773800811	0.00613212115284613	0.0625460424262056	0.015389087744672	0.0389193735254921	0.00914385299180002
cg00475258	2	113409297	0.251460969764945	0.00606177380770928	0.399643256773137	0.00672862147975027	0.0389200250204335	0.00862408206802898
cg07357716	15	31764211	0.455140414593184	0.00392138873984871	0.0762293574829345	0.0153570958940657	0.0389217843904912	0.0092850618767478
cg03938871	8	101767524	0.701080299254919	0.00285636354916081	0.0374595408292338	0.0102615410381947	0.038922645101284	0.00845851378471822
cg05054468	15	65669594	0.414809471083779	-0.0030311599022477	0.0904003099748536	-0.017393112262149	0.0389228163846284	-0.0110893241058736
cg05834228	5	55777417	0.263078322405711	-0.00429397952609851	0.12595887661178	-0.0197838085140805	0.0389232316001531	-0.012472058379041
cg01218350	2	210517441	0.0570066640029948	-0.0175694823001322	0.966116915669791	0.000238257433240071	0.0389234917127667	-0.00987241275890648
cg09853822	17	4712456	0.425304309254279	0.00754803277605846	0.152451411047419	0.0144179628567216	0.0389234964705923	0.0111147171982031
cg24976744	5	120518655	0.0075792419156926	0.0588101550073945	0.960363694114122	-0.000283891995834377	0.0389235533212938	0.0225131535900397
cg18178189	11	31161032	0.647002439456528	0.00413420487755359	0.188586738600127	0.0241166849220658	0.0389242900886555	0.0170718264184085
cg01457183	3	180707371	0.912216370744551	-0.000537909719286811	0.102876670130404	-0.00823982761054911	0.0389258158564645	-0.00636269955712597
cg15935321	5	71601039	0.568147811867499	0.00551374176702123	0.0637704027427346	0.0636830004990734	0.0389264196270801	0.032632361956465
cg22926686	13	114799776	0.451711718542069	0.00373636830431542	0.0459875445487763	0.0127222841795409	0.0389266264540147	0.00772651426535765
cg22065759	X	129472580	0.0507192524364481	-0.0124989581977212	0.188479925134706	-0.00503305933514113	0.0389275142873004	-0.0093505434724715
cg04691540	1	179198414	0.0471039507302711	-0.00713097631439015	0.195880330422084	-0.0159031728491216	0.0389278781683369	-0.0115180753021726
cg02773171	13	36787282	0.0863886789206054	-0.0742271583470331	0.424564099299806	-0.0143679378292488	0.0389287840429283	-0.0399480166092826
cg08524221	17	74732291	0.424282174896013	0.00109116977059974	0.0789638198048633	-0.00914862246256676	0.0389292293889151	-0.0043476214868313
cg21095808	18	77458248	0.223276641934318	0.0123889168351072	0.221450225046623	0.0249109542508489	0.0389297697198539	0.0228675627047031
cg05529249	2	24272480	0.0671330317003086	-0.00357991863447534	0.213777519687394	-0.0100097774932547	0.0389314693250227	-0.00687492691802137
cg02886023	2	219922958	0.179121576607477	-0.00158265667509321	0.142221911697271	-0.0081084987421477	0.0389316262972539	-0.00530597030523409
cg02238069	12	2904101	0.550473627832332	-0.00216655710436024	0.109460296037309	-0.0170313046715831	0.0389320310700837	-0.0101268493364653
cg06421707	20	25228305	0.122456109761769	-0.00263282960107967	0.248045138185036	-0.00598282499965108	0.038933584562917	-0.00475152828588756
cg21557146	5	140503914	0.00788883949241036	-0.0469934286011652	0.951411079644457	-0.000242111133528564	0.0389337348541686	-0.019368150109573
cg13955707	16	70755772	0.272776611095368	0.00500869615964815	0.324972575985546	0.00560668932740686	0.0389338034094999	0.00741125652106172
cg22864589	4	100868859	0.165443441303751	-0.0153249611297134	0.205340853105233	-0.0071805234571497	0.0389347060362744	-0.0134104416132516
cg21780506	10	75349368	0.579647560468211	0.00930089434976463	0.0654172770423176	0.0366318248866703	0.0389355080991857	0.0233874920175604
cg21689075	1	109192664	0.992045822445209	4.00616559828305e-05	0.191581992108512	0.00930267626587614	0.038935956845829	0.00751338613642501
cg17744433	3	51656322	0.82965545433841	0.00118762903002113	0.0696867709584037	0.0206387266628755	0.0389365716138022	0.0112077416685767
cg11260898	12	102586585	0.648488218814257	-0.00313611073445503	0.0711614959076775	0.0618433937141745	0.0389370074972398	0.0307133369917576
cg12526248	10	134670306	0.0388633349767709	0.0163091288794659	0.158872356869918	0.0104754493313931	0.0389392348895092	0.0114854756361796
cg21972502	5	148829433	0.152419302479957	0.00630060763686401	0.0946994301630068	0.00849026197421885	0.0389397504078303	0.0069595149937437
cg01951712	6	33081535	0.545297425066373	-0.00437166184778975	0.0606997060287052	0.0234605007596094	0.038940566977841	0.0131270860440815
cg27145044	3	129118667	0.296440676555842	-0.00321339015085443	0.0237272895157019	-0.00830803083671955	0.0389433675018082	-0.00681297089845886
cg00236077	9	138964801	0.345597362820063	0.011764544717499	0.0972606951762408	0.0389947476902679	0.0389434497113709	0.0259423780005562
cg03862768	9	16653826	0.139178621691412	-0.0329833428116815	0.266441908135948	-0.0259576470660161	0.0389444422239299	-0.0295747589099543
cg11349552	21	41842043	0.17019757463231	0.0197894487496769	0.247684942460167	0.0368521132517324	0.0389445965772778	0.0300376840051882
cg21639401	17	41050668	0.848680141043181	0.000971307378504344	0.0325402500128497	0.0115145865504036	0.0389448326581057	0.00703684098279491
cg03376395	12	50036366	0.775511071901702	0.00158046431610905	0.0808001371870701	0.0152411840116948	0.0389451008774472	0.00987810964112703
cg23971069	1	214158686	0.0319458056770103	-0.0090174602375446	0.234040977021777	-0.0105000684705621	0.0389455989687729	-0.0119270258354376
cg14143822	8	100508255	0.505387678648396	0.00432301137649766	0.0546965203133886	0.0278980644796943	0.0389469646242677	0.01537074392943
cg06528773	11	62382998	0.338254101622986	0.00518382896853933	0.289469517126859	0.01170881093044	0.0389475679443108	0.0110555531659017
cg19288921	2	242819408	0.050151662829392	0.0176513191359284	0.545421310969303	0.00537816802770504	0.0389487205582159	0.0127721665144173
cg18344212	7	27190431	0.404953204261732	-0.00210498603072972	0.103340602866344	-0.0164045401158678	0.0389487630166222	-0.00961577859313446
cg06466415	17	80012647	0.506717746544355	0.00328004936779595	0.0291628531488483	0.0124358518707012	0.0389489976953074	0.00781144340207721
cg25993717	3	114866253	0.0224097682223121	-0.00310987434366467	0.143667190298723	-0.00825284906753524	0.0389492221125591	-0.00564937962083659
cg06018739	11	42862161	0.597036965585015	0.0033119123241394	0.150340884738466	0.0142278802876096	0.0389496611255185	0.0102831810959741
cg11933583	8	144388974	0.491637111456776	0.00431842062432575	0.110761095011033	0.00876720203118136	0.0389502306488753	0.00915197341880249
cg14702787	2	219032885	0.0246888411551219	-0.0147736991047293	0.22327018477827	-0.0124177179758671	0.0389504942002811	-0.0114361446027319
cg14285162	6	99912556	0.739027626383352	-0.00334919859933132	0.0649939631433856	0.0645721142391879	0.0389508480259299	0.0309358620851207
cg07473881	20	3229803	0.126096620181731	-0.00513110493515871	0.179922033680318	-0.0096998217058181	0.0389510014202085	-0.00839781353756077
cg04801704	10	98145598	0.708364386123966	-0.00214877415973022	0.0574651004438522	0.0181911326205894	0.0389510934452131	0.0107918032636496
cg20676578	4	83719449	0.156946062826401	-0.00363865926013945	0.192210199551685	-0.0116816332574702	0.0389511004340648	-0.00849345881129025
cg00574014	19	9879473	0.555691440568339	-0.000625172363327195	0.124595138333082	-0.0125302518688341	0.0389519560167742	-0.00660872832309354
cg09584097	8	109931676	0.971343860244795	-0.000242161513742364	0.0611875673638217	-0.0710816605948646	0.0389524813450188	-0.0372291709082953
cg14321658	10	13496099	0.631364711589256	0.00185730151192185	0.024759207469607	0.0144142304557474	0.0389546829508693	0.00890824522394076
cg04799610	16	1323331	0.534038675078319	-0.00319471085635866	0.0777466647410794	-0.00894554090041858	0.0389551982554238	-0.00704306744999445
cg20647962	15	41136443	0.463449343182865	0.00462248501302737	0.04257952089937	-0.0106286602972126	0.0389555202999328	-0.00601297089015875
cg24897255	6	75915787	0.0977879567654855	-0.00594732849976069	0.189730471253882	-0.0144967829708151	0.0389565315429436	-0.0111561092853749
cg27222736	6	1617377	0.49493998199095	0.00923673512424015	0.0167660934942234	-0.0571597973056304	0.038956769854235	-0.0272027016436235
cg00599770	7	27196825	0.358837357997787	-0.00461450453025777	0.164689189645625	-0.0151686213562896	0.0389568732687501	-0.0133797307359083
cg19904322	21	45249837	0.335004933966412	0.0061413856494382	0.247585654598157	0.0114823655165698	0.0389574305184655	0.011111158917843
cg25450034	X	129806493	0.987270033714994	-7.7501004968501e-05	0.132433782393896	0.0113886343847269	0.03895860058634	0.00853019339410491
cg19480750	3	141764977	0.309148537406106	0.0133936001284642	0.111771620296439	0.0345039458537681	0.0389586646875408	0.0230160678392424
cg20378586	14	36750759	0.251874414437091	0.00724469096294116	0.193135654725549	0.00855281323426732	0.0389588485515667	0.00834295989863771
cg08339023	12	57873732	0.397717831064409	-0.00197613735916209	0.0714812081543677	-0.00919565470062116	0.0389593808502331	-0.00610780164786893
cg27222258	10	79173984	0.130872129227002	0.00715684163601868	0.255134677965913	0.00638461024140862	0.0389607159393001	0.00745442636561012
cg06039728	2	234354668	0.668111396412932	-0.00185298750090967	0.0173422092914956	0.0104941450124827	0.0389612774910849	0.00640996734263964
cg00415497	22	50329860	0.126877800743236	-0.00503945656372561	0.237871105795013	-0.0114348475337387	0.0389619943361393	-0.00921035156119306
cg02120433	5	3093118	0.778144168857475	0.00123492209100228	0.0235754864446639	-0.0168603198172423	0.0389625026240374	-0.0102822460302251
cg06999653	2	168188470	0.236121675417134	-0.0112829965000313	0.21763859236604	-0.0163870958292921	0.0389638008231456	-0.0173926564646629
cg03295933	19	1479358	0.0457299599746009	-0.00511705784506756	0.170157613240154	-0.0127231468071388	0.038963862211797	-0.00941154078293349
cg07865600	12	107487629	0.187311669371989	-0.00312945039975894	0.220387144204904	-0.00997967041757387	0.0389640261372337	-0.00741089651069268
cg25953341	14	24610919	0.36907042130751	-0.00237919672773811	0.164952049072851	-0.0125432804835179	0.0389644109370289	-0.00781167551917308
cg16998036	4	37902371	0.460839717520526	-0.00368627915356835	0.0383983587946141	-0.0494361966750389	0.0389663283263465	-0.0235992229361629
cg14627709	8	95449946	0.332265575446809	0.0146009858999888	0.0646595600773072	0.0509975179993204	0.0389666813818036	0.0323112640904791
cg11194432	15	62894482	0.150600652601436	0.0149270830746372	0.156303516169091	0.0421738049836079	0.0389669994631172	0.0283537233856371
cg19808829	15	75932673	0.724702898592432	-0.000670237048073417	0.100516019915312	-0.0136191254840082	0.0389673357981425	-0.00767135251192175
cg23599640	2	127864941	0.426291361304468	-0.00303922320498553	0.0888575977355371	-0.00792630619293083	0.0389698878952578	-0.00516140488706488
cg25409529	19	41039229	0.629364839030874	-0.00438561107543562	0.0523360659609094	-0.0362100229888644	0.0389701727855803	-0.0191500543682594
cg20506184	10	7453329	0.676819320656197	-0.000982352186499387	0.143314885910159	-0.0121879902614154	0.038971209321978	-0.00792864419683786
cg16859252	4	165959707	0.778255834455875	-0.00230367638155763	0.0852530717879288	0.0478642541324341	0.0389716525304989	0.0271786540364353
cg02671540	2	61244799	0.312747911649105	-0.001705723450357	0.00650156423672064	-0.00402947975770909	0.0389734637825295	-0.00335413269739835
cg24184684	17	28267386	0.0699640402153639	0.00761703510572076	0.12067913649637	0.0135416680092981	0.0389751697360862	0.00909587819252361
cg14150666	2	218991310	0.00511200163868557	0.0377533439142864	0.23812643028078	0.00579640667707621	0.0389761500763506	0.0148299356307467
cg00588734	2	163466403	0.0655403730039012	-0.0219638174797697	0.75704781636089	-0.00212016083079922	0.0389762155873643	-0.0130534048711864
cg19048812	6	112735084	0.588883491165009	0.00644244958275342	0.154661405130913	0.0136460290032733	0.0389770695438252	0.0128193521867033
cg05540369	16	3355553	0.410701262940912	-0.00197639490048915	0.129789046767181	-0.0107460051279353	0.0389803399227801	-0.00691128036613356
cg19932523	11	72145623	0.869159232264663	-0.000304362708120547	0.104599013236845	-0.00703235949490394	0.0389813068174277	-0.00420537589913477
cg14420589	6	116601141	0.0175623369241699	-0.00344583983809677	0.254530638299934	-0.00211736548376871	0.0389822350291648	-0.00296205603406842
cg14394123	15	96945621	0.130325406424214	-0.0204107824535171	0.155567376786875	-0.0048281470210605	0.038982776104648	-0.0176826273094142
cg18810283	2	160128643	0.0540160681428877	0.0104146383366707	0.595110265990453	0.00249583304868962	0.0389860348817855	0.00645937964108212
cg27458631	22	30749857	0.748658590273252	0.00161764185167592	0.0482912985366388	0.00847762650186927	0.038987000144807	0.0059940263003107
cg17130815	7	2558891	0.701741192003237	-0.000741600650016609	0.1164773703289	-0.0100933063202505	0.0389888725433812	-0.00638957349358187
cg09390191	1	249152151	0.264282648767222	-0.00609858246776835	0.10756860599607	-0.0165551543104427	0.0389900199881329	-0.0132046869961137
cg07967454	2	33003024	0.227351984894427	0.00563603167440982	0.243346586018303	0.00747608185621664	0.0389904542067516	0.00680444918524021
cg12038149	11	66328150	0.848376180779565	0.00117151376935844	0.0984695844471041	0.0132904927328747	0.03899080931638	0.0096406579644254
cg17700937	5	167913395	0.648088650151779	-0.00153680160224412	0.0989242530920621	-0.00915896314874674	0.0389909324662001	-0.00617551424710668
cg15012477	16	50046289	0.0242634878288941	-0.0439743589980888	0.817313232396678	0.00132788970626398	0.0389910950203643	-0.0173949455437549
cg13365431	7	150767768	0.345448685606968	0.00528776868600577	0.227571237583781	0.0152352264660315	0.038991944042605	0.0122844626412353
cg18325920	2	27255615	0.194174219098021	-0.00396043834070931	0.150913427506084	-0.0154161683453979	0.0389927843899867	-0.0108481436119175
cg19901969	16	20877654	0.162469920663925	0.0103415250118666	0.258065029479029	0.00654336059267579	0.038993716297359	0.00912895545227091
cg16076997	1	47905067	0.37239131135882	-0.00312407731613642	0.11949843876664	-0.01421673109874	0.0389938293981694	-0.0100652331518415
cg00156265	15	77265459	0.967857512044134	-0.000194623715493523	0.0476150673855042	-0.0729873657593726	0.0389945720482976	-0.0370488983445753
cg24806920	6	17883744	0.349785578859589	0.0063034598856389	0.012658515361337	0.0100884261325985	0.0389949893900102	0.0105382349867501
cg12156887	17	19883716	0.745380152264129	-0.00347741063688811	0.0917478651863686	-0.0146094708335142	0.0389968440489991	-0.0162711309037058
cg26248430	2	61391174	0.558405019147697	0.0027658512746339	0.0457445954240393	0.00988741679799488	0.0389976729132494	0.00621647909007352
cg21024922	18	63234834	0.126907651567805	0.0177958857176093	0.167312647707434	0.0402191985604906	0.0389990520459315	0.0263076180218999
cg01139969	9	101984360	0.570233153343296	-0.00103239851490127	0.171045078231061	-0.0116348995435131	0.0390004861158901	-0.00715733105540269
cg07353731	12	123341735	0.949530120844114	0.000719517822950507	0.142653120489171	0.0162972684976126	0.0390005599553267	0.0126847182779136
cg00097536	2	43454476	0.0392494472672135	-0.006601399363213	0.205536316632334	-0.0144140613197628	0.0390007101565827	-0.0107903964880209
cg05027973	5	156722894	0.581630814975597	0.00340551851851775	0.0906039451749627	0.00802436284271554	0.0390017616748215	0.00634255692448014
cg27137233	2	16082927	0.446583266318375	-0.00203715078933805	0.111976435868538	-0.0175562738761439	0.0390020833706747	-0.0103429185643567
cg01148098	2	102383972	0.49280725515922	0.0113288872384198	0.0304709402386231	0.055148940976577	0.0390025376725165	0.0346024160022927
cg24636831	4	55080159	0.90597983862946	-0.00166561851196096	0.0298748867567749	0.0519497382276544	0.0390031233725448	0.0241171939483127
cg12980900	19	19143823	0.300404554493631	-0.00237457781327274	0.15111811289946	-0.0118316379346963	0.0390038860337969	-0.00771973470226437
cg09495855	8	10192355	0.972428864385089	-5.8401921516736e-05	0.0768946364068677	-0.0123788557613118	0.0390047304777583	-0.00667633994205598
cg00512943	1	43511013	0.514356405451868	0.00298312001870107	0.128767719059844	0.00847973889947417	0.039006202779568	0.00664814899699536
cg07131540	16	587568	0.0767950287750567	0.00985617381121315	0.107643079662982	0.0117007496944773	0.0390063901081405	0.0115469191566519
cg09700598	11	72396376	0.259799380101366	0.0062383013923582	0.159314744741547	0.0104503642707146	0.0390078523336749	0.00812770646975696
cg20522029	22	43343992	0.208480669526559	0.00617371757492809	0.337805309924879	0.0050486217650086	0.0390089811611987	0.0063443722460882
cg05419505	20	10654746	0.832602782902649	-0.000639932400787121	0.08607110082596	-0.014938667351407	0.0390090141989056	-0.00850806784863653
cg21274723	11	34842625	0.10113493326351	-0.0124235971317456	0.0577005007759101	-0.0342390026556743	0.039010018307747	-0.0205340519003923
cg08047802	12	108523160	0.702770943850046	0.00142474544416975	0.0598044762023572	-0.010037569994127	0.0390103011906437	-0.00561572308220285
cg05171693	7	1117775	0.102947964418417	0.0122921149416216	0.464053747071306	0.00497420252749738	0.0390107476633464	0.0106879265576277
cg11857807	5	118406700	0.965266140761364	-0.000101868285763568	0.109009767385922	-0.013263421514952	0.0390109066019314	-0.00763896587974973
cg25015733	2	99342986	0.827304434339574	-0.00205853617295602	0.062498660197788	-0.0178558037051403	0.0390134226435863	-0.0152969742594371
cg16106133	19	39233699	0.560822073646175	0.00294036793771636	0.210547249461916	0.0132014293332696	0.039013934368136	0.0104140971578461
cg19641582	12	71003638	0.230153449392834	-0.00416856613074118	0.24212063276446	-0.00520594253175206	0.0390145087650922	-0.00525831489005729
cg00311165	15	63331342	0.782637709322125	0.00175877523763613	0.0689432397229615	0.00774690042513584	0.0390154427099694	0.00708034233150901
cg26799999	2	241979881	0.796985143935771	0.00172233812138287	0.137474097094799	0.00963162883522601	0.0390164948393479	0.00949032611414327
cg09318130	20	62469310	0.0647099291934747	0.0117390831058478	0.428498230532714	0.00399705816411593	0.0390166493103926	0.0071605254266542
cg23300543	19	48707195	0.097727860049533	-0.00252040728582502	0.0195297872496229	-0.00301583187818504	0.0390172037055899	-0.00263770929349441
cg03220797	22	25506763	0.103224489965992	-0.00258879549182542	0.0857669951212759	-0.0233364499196008	0.0390175478036071	-0.0113495141538208
cg00038877	1	227172604	0.122414405552171	0.00856008168054252	0.203609840367465	0.0191014498667642	0.0390181724843324	0.0145290760901864
cg04595505	2	50572944	0.0759302876661487	-0.00386021300034244	0.0193032871005146	-0.00528053245857102	0.0390185369649965	-0.00414404791303953
cg08490759	6	158472180	0.994140456836745	-3.63899781746729e-05	0.0701938885741313	0.0208999231872025	0.0390191293531783	0.0112909974566591
cg17085299	19	46388932	0.342115406756881	-0.00189392021796072	0.132198682855351	-0.0119859053721901	0.0390198199694326	-0.00717607065455533
cg15259031	17	10707843	0.231255716899289	0.00481674754554657	0.164805434996239	0.0065532247988581	0.0390198649050657	0.0069510788164961
cg20522707	17	28995014	0.802324801179685	-0.000448821578372277	0.0186290604255481	-0.00643382209185584	0.0390204190867541	-0.00412928365966288
cg14567061	2	74900817	0.266875095199725	0.00579545075819099	0.0366615977694165	0.0101614558698728	0.039020981552093	0.00742187856086128
cg21845957	14	103988428	0.788687848713267	-0.00143800993114373	0.0699279037946941	-0.0222374666297733	0.0390211656058623	-0.0135710499988557
cg13211981	19	54618804	0.153659928306846	-0.00319143795915095	0.141962323211523	-0.0145962532780625	0.0390230063551706	-0.00964478615844992
cg27486582	12	120884061	0.114816913714665	-0.00170819526730973	0.33883207487651	-0.00180136636624877	0.0390239924567575	-0.00224461353031982
cg08224212	11	34196093	0.165984159685465	-0.00396028623876074	0.166009248061715	-0.0130349913937385	0.0390243384831396	-0.0100755290341622
cg06689416	2	242263959	0.0139571336150952	0.0182515390953585	0.352071376404572	0.00504449830351765	0.0390245539156883	0.00916072928102585
cg04979804	7	100737515	0.428106181572593	-0.00504328707351099	0.0172995201420531	-0.0113213177521566	0.0390248096263426	-0.00663152632778539
cg24055655	6	90528783	0.667663645675271	-0.00396926369696151	0.0217950887732957	-0.0287463884691465	0.0390251466217643	-0.0188527537602901
cg19881069	12	112003212	0.83204148243916	0.00336209230260815	0.070666864428464	0.0543395991181938	0.0390253475453503	0.0324486011467333
cg03532626	3	41266897	0.800670733573096	0.00288390231280367	0.00197558170446437	0.0199987119259321	0.0390259063202207	0.0114641502410074
cg00759043	17	73894891	0.194552137095431	0.00788685434109271	0.336802891469617	0.0106144047940908	0.0390260884881818	0.011070538946529
cg17028586	4	2593676	0.161180744549943	0.0123943968628818	0.163452427528159	0.0144525960543315	0.0390268346946346	0.0130151461774147
cg21264207	10	64576130	0.387933253288206	-0.00109882024613943	0.147630825682133	-0.00906892864795143	0.0390278931702873	-0.00555579676680201
cg25363789	11	64949878	0.0693403003706148	-0.0165824394352378	0.257664475074622	-0.00671826246686636	0.0390286776248183	-0.015203368763638
cg08253748	10	54531709	0.751451481289441	-0.00274263053409641	0.000733532274161743	0.0176377911137152	0.0390288832576882	0.0107160832485355
cg16982435	7	98602908	0.119704313081807	0.00845167253528933	0.232786711431318	0.00708305649827987	0.0390298222598715	0.00895049637410454
cg15901993	8	130577671	0.00361346460789039	-0.0176688271493244	0.242101952698093	-0.0217204077153254	0.0390302859000624	-0.0176493183266766
cg07414097	2	232646663	0.943619662029652	0.000165037706921189	0.14381776127063	-0.0145037661574647	0.0390326641446277	-0.0084527021905044
cg21968598	18	48724274	0.148807960900485	-0.00296789789671609	0.194424606774634	-0.0102506388874281	0.0390328399941871	-0.00695300534378638
cg05296841	22	43279476	0.0789501099939903	0.0109359445778354	0.653596397958551	0.00228966329807611	0.0390329006590634	0.00716701416248421
cg05707492	17	78833484	0.00589235626033618	0.0184160029376819	0.803868622503535	0.00184360045344232	0.0390331147274734	0.00931015766894623
cg11373512	5	137780550	0.851434846365561	0.00132877382583885	0.174447752460787	0.0179563342978069	0.0390341562787409	0.0140269072032759
cg11834473	6	29591753	0.0168062928875677	-0.0291465458491544	0.490182476738854	-0.00530181758246535	0.0390351579075566	-0.0179142648566118
cg02089185	10	78646482	0.286973697699518	0.00557561216234284	0.159093493989834	0.0087639622434909	0.0390372001381151	0.00772014626379737
cg23627134	2	143886375	0.569213278073115	-0.00220071772353031	0.0735596197173246	-0.0341017159585253	0.039038630295748	-0.0206548459828528
cg16127900	6	117150495	0.677823129958403	-0.00556718309392398	0.0566950287844134	0.0510757860848938	0.0390387028563025	0.0236149033440471
cg21134994	5	88735768	0.684455438617813	0.00412862354140151	0.10074656663114	0.0586334075645051	0.0390411594439182	0.0321890168973064
cg03805820	12	123459382	0.0386390735339183	-0.00371840580861168	0.147026706333569	-0.014048689063469	0.0390417038532011	-0.00936833793574625
cg14202325	3	13115107	0.405294510925962	-0.00457738776969128	0.290344846205448	-0.0105934907467004	0.0390418665613896	-0.0105360922068461
cg11676109	11	118992413	0.772598048829557	0.000442814674279865	0.0637713282456919	-0.00864523680970255	0.0390422413255542	-0.00470587526184513
cg02600983	1	27675684	0.0739275239822838	-0.0258673621004642	0.269370352153921	-0.00990725771768917	0.0390424654650219	-0.0155455052774003
cg01287820	7	1065285	0.593755996845674	0.00292936418954121	0.0601035497969002	0.0156772055833422	0.0390431099793226	0.00891592354924601
cg01200344	6	134943753	0.282133258959971	0.011337123602383	0.206048463009054	0.00807469373536723	0.0390431721709634	0.0104129133250933
cg03432746	12	32637859	0.404736468747953	0.00975979963180084	0.0530985758600166	0.0167736002589637	0.0390432220557385	0.014155547038313
cg20647610	2	228736258	0.287233538073953	-0.00374095290512907	0.282990047912233	-0.00220228739330471	0.0390432828859721	-0.00388264651432342
cg13772742	15	96878385	0.659271314400605	0.00709279006921557	0.0589407539474937	-0.0402451706422568	0.0390435019261627	-0.0237045330129529
cg15459243	6	15654645	0.430186156993213	0.0104873414934265	0.145057173532583	0.0498653989541851	0.0390438025116402	0.0363417342658882
cg22877572	2	105655035	0.305884404909129	-0.00392257220603218	0.174131918797879	-0.0141694551205158	0.0390440845917097	-0.0106260343769805
cg21032564	15	65381956	0.135805428578989	0.00690800296183997	0.215305337528553	0.00984240028796049	0.0390459700639538	0.00856487357673534
cg09378446	4	58473193	0.270697553823983	-0.0123158838460198	0.108347206091773	-0.011267483534362	0.0390488588889028	-0.0118758675721208
cg16844433	12	3420331	0.70093646933351	-0.00264249114213057	0.0310640242197867	0.0285621127392175	0.039048877843578	0.0141797488362243
cg12242484	2	198299966	0.420921720622043	-0.00130917974984983	0.197846167670998	-0.00680143458360285	0.0390501598559691	-0.00459151968509332
cg17712701	11	14403157	0.0482416621788436	-0.0169411453231903	0.140060492823334	-0.00480546234472781	0.0390503144084645	-0.0140339153362502
cg21228592	6	38448679	0.126522171415446	0.00776385521201195	0.0614279685315354	0.0131455512257667	0.0390509359339215	0.00973380625492332
cg19219726	4	80330352	0.978175616979	0.000405871202553385	0.092049300654319	0.0394208302272116	0.0390520563282114	0.0261241649946285
cg27585345	1	22138381	0.0357196965453297	0.0109803306851309	0.411420323933392	0.00412327707293041	0.0390535281353674	0.00779816162147273
cg00495411	10	112575883	0.541726398339025	0.00335949932871678	0.03268547511996	0.00986411842713235	0.0390536587486746	0.00608837907150159
cg10508193	12	5211861	0.477981161237516	-0.00720926901867605	0.0222464408013573	-0.0149413439224233	0.0390542596751849	-0.0129235404965362
cg21308062	13	111972898	0.621243421455583	0.00382598324636008	0.0991913516387727	0.0138076156457309	0.0390543591961929	0.0119469722374325
cg15035421	3	182631849	0.409599490022432	0.00827780693217142	0.14021392821667	0.0402169451893937	0.0390546297205488	0.0234815730554759
cg19117777	5	109024969	0.619702478630217	-0.00137998015777386	0.0859994312617216	-0.0156422743265614	0.0390554753041628	-0.00919863122316276
cg10744434	19	14142769	0.106454110254845	-0.00417909002752546	0.163969908375355	-0.0120860092800014	0.0390560261006733	-0.00775374121998351
cg14847044	11	112226731	0.313504461391987	0.00722513707207089	0.213682673626665	0.00664453710539687	0.0390570502902644	0.008168046444303
cg07102368	15	76455848	0.410907050702859	0.0196386380984005	0.0786529924261598	0.023022446616988	0.0390571927953297	0.0236333088732255
cg09010998	10	31608207	0.462402336858882	-0.00407710627186208	0.269638478356416	-0.0060520574578211	0.0390576793429965	-0.00690762269380065
cg04689087	X	19845274	0.172173663142086	0.0161063026089165	0.0940057371954692	0.0373814879181735	0.039058245691794	0.0218259180002509
cg13750142	2	240396591	0.234224780488724	0.0075017679258139	0.129122441815461	0.00805367884471843	0.0390585810157762	0.0085517411090324
cg00684043	16	2288665	0.0569490512884983	0.0121209794543311	0.263039925579377	0.0116375418682078	0.0390615770669723	0.0125696431062083
cg19559114	19	15375316	0.0412446327145349	0.00999566332994389	0.389931779683876	0.00714439780549338	0.0390626544829414	0.00966497227415408
cg18373996	1	12520950	0.328530849775737	0.00389703329997799	0.153586864331357	0.00705995391481658	0.0390638245088204	0.00621593602140571
cg00565932	1	6789917	0.135626224604406	0.00844369828257922	0.269133625969201	0.0133099160069849	0.0390642246212133	0.0116819370795284
cg05091724	22	24256157	0.728579760828044	-0.00239334966288992	0.139354837875833	-0.0141667707485198	0.0390651454397553	-0.0105263688831561
cg12533360	5	101233674	0.395686188239603	0.00918373973011922	0.0899102576049935	0.0447524525401523	0.039066598672687	0.0255779219773528
cg17310600	4	165305334	0.099402195123642	-0.0200605457172261	0.417179459029518	-0.00302921497416336	0.0390670600653803	-0.0133718778842265
cg10513770	3	122798912	0.66928347883822	-0.00255232231691708	0.0536606012957127	0.017642821948814	0.0390677920613713	0.00921363400791877
cg05650525	8	94859819	0.111217476989929	0.0217365504047261	0.132912358674729	0.0372946025591343	0.0390679947825505	0.0264084002265926
cg18990407	3	184297380	0.00310999786723519	0.0294636748847796	0.289038575542624	0.00676780037209593	0.0390688695612737	0.0137979898853106
cg05139610	3	63335469	0.251508019078235	-0.0034105832691463	0.091857844370317	-0.0392145206196065	0.0390691894999492	-0.0229760730888132
cg07268200	1	231337208	0.140944235052615	0.00645443446475432	0.186598353753656	0.00654817393470659	0.0390704596798952	0.00723445104359345
cg00204802	13	113496682	0.853823031023312	0.00149552983631599	0.140564022937277	0.0314827286935971	0.0390709092590668	0.0193914463712294
cg24021652	19	16296192	0.737540085820904	-0.000631983065026591	0.0713171122157052	-0.0185968073142403	0.0390713289201737	-0.0103708608273628
cg03498096	20	20347649	0.292781248218693	-0.00436840900325741	0.124760710263945	-0.0107304494479685	0.0390715203626778	-0.00946916031231246
cg06508552	5	135363004	0.603425250427169	-0.00330140023957011	0.0483437510934417	0.0301207296915777	0.0390720400274337	0.0150040283811185
cg19044794	8	82615430	0.0570624564000621	0.0107641016337589	0.19083633741254	0.0136594246217688	0.0390734879448321	0.0105490795291227
cg22700328	17	29885787	0.25917247927979	-0.00353797328644749	0.177503092608605	-0.0123823030407683	0.0390743378440812	-0.00905153378416575
cg01415017	1	30852527	0.0410575715112813	0.0130023138221323	0.675203038467187	0.00347348986528545	0.0390752022163312	0.00935901896495778
cg24050414	19	8555061	0.0120988750838544	0.0141404663690211	0.382729153168179	0.011869158540737	0.0390753988278547	0.0133026947415253
cg03634844	5	179307118	0.420526137194635	-0.00357057578557316	0.0604547729087996	0.0215850225161786	0.0390773442466049	0.0124555801181486
cg06261956	1	75277479	0.86093850902239	0.00155646034569345	0.110674643859115	-0.0455261302475873	0.0390784896487544	-0.0270524388339492
cg14948279	4	151000235	0.891528252874105	-0.000271093065743831	0.151436608384047	-0.0144696923637298	0.0390789873350907	-0.00825992964955785
cg08696989	2	8020930	0.469491007163226	-0.00512778325454664	0.322538779855177	-0.00757713987549862	0.0390793789113728	-0.00974108247134662
cg14229568	1	62317090	0.723201148020827	0.00603889464060782	0.0917573041834263	0.0563330815994865	0.0390795374433581	0.0330068219987948
cg14361641	2	70056642	0.331239303804522	-0.00298577518595349	0.133801790508037	-0.0151861519765027	0.0390799748622758	-0.00911456183064524
cg09295197	7	99030850	0.793794268482467	0.00137728934819969	0.222007329995685	0.00707382561529504	0.0390804346298075	0.00795707406837391
cg25104124	10	74021022	0.728050540790097	-0.000580227050826438	0.142072643700327	-0.0110178732671816	0.0390810473686131	-0.00681995485359676
cg00141498	8	130691356	0.0263685087134982	-0.0285637698474611	0.971720111368636	-0.000210112797965067	0.0390817436768881	-0.0152431758002764
cg11819639	1	202311208	0.0512643283354395	-0.00456245994665825	0.163824929759247	-0.00335159508671872	0.0390818652270272	-0.00368719513025445
cg20226764	6	33771931	0.956558189787881	0.000563898593263092	0.0212159620690144	0.0153831770114468	0.0390827294729999	0.0118293072193711
cg14866861	8	144852782	0.05394383022608	-0.0202933770290165	0.117479118079209	-0.010957742898971	0.0390833974991436	-0.015213243221777
cg09439238	6	32096206	0.135262622535613	-0.00318769756075441	0.19027501282124	-0.0143187574046482	0.039084344986482	-0.0097429147755591
cg03446316	15	39963046	0.140627032646781	0.0141457105320731	0.227872348698399	0.0209740814490403	0.0390847753051944	0.0181770850369577
cg15459822	2	205546112	0.169969876312614	0.0206968902727428	0.235085321303593	0.0341901314373091	0.0390853949020073	0.0278003302413315
cg06788362	1	171753504	0.0978186264820404	0.007032754318592	0.142057268247796	0.00682139218844618	0.0390860289603265	0.00667867398409031
cg06804344	3	128778699	0.00563289420976959	-0.0268177427550603	0.993159238109571	1.88559015253943e-05	0.0390860877966405	-0.0145080314625607
cg27375228	5	59556516	0.690632117626546	-0.00288990773386401	0.123993456569674	0.0371105398101505	0.039086263947258	0.0205165839279552
cg20400810	6	108937952	0.878991255937395	0.00180669307797506	0.122881869570357	0.0472964845968313	0.039086386963315	0.0304289214562675
cg22680507	X	47061820	0.223310160641268	0.00968079410994932	0.529779619051336	0.00385200141359017	0.0390867498686852	0.00864284573370985
cg21949821	13	73754303	0.829285987990941	0.00177170794987697	0.129626987209654	0.0200507862158261	0.0390869494134894	0.0143818588804545
cg22258976	11	65628542	0.104803160628946	-0.00298895371997168	0.154319363479995	-0.012026320993145	0.0390870057413291	-0.0074161375335527
cg24115221	19	12267734	0.191938882945314	-0.00500510796834408	0.0821944751363894	-0.00457073484540968	0.0390873672146308	-0.00478293797758984
cg11467765	11	56085826	0.497827138376884	0.00373989937777059	0.0319692338225775	-0.0522684628152815	0.0390874124897147	-0.0242472596790215
cg04341526	1	53145415	0.425025212452152	0.00449830482161927	0.227708663570582	0.0085333975843927	0.0390879181588492	0.00857887255600243
cg00352150	15	75939505	0.842432081966185	-0.000582862711742521	0.112985648356286	-0.0175512288426568	0.0390901088663259	-0.0102229997399531
cg23971265	5	9760865	0.441944951198904	0.00802167687603019	0.102119608005212	-0.0550698575814295	0.0390906667195135	-0.0303605096703637
cg20667782	2	26101343	0.148920751127327	-0.00356359780460718	0.195512649955426	-0.0126038378641183	0.0390907686949993	-0.00875252135599754
cg27552483	16	11268210	0.329106217611816	0.00523034445992077	0.246890755194139	0.00946590527178988	0.0390910978169231	0.00891460213215295
cg04979000	8	81235942	0.413979474906233	0.00458784876899182	0.170332289861181	0.00682128789772737	0.0390914691703509	0.00695656769770951
cg16198856	2	129166654	0.743249946534126	-0.0023783375708482	0.0573590450648899	0.0151058128680013	0.039092311406313	0.0109365316984635
cg13740771	20	3026904	0.0101555044187495	-0.00703092400296287	0.20110198503766	-0.0127769318366172	0.0390927170841024	-0.00979839616783246
cg12929678	18	67624393	0.0693843512099746	-0.0306003804925188	0.42460572097519	0.00365553388928538	0.0390931448214553	-0.0189477654362692
cg00160143	7	17442316	0.696318521294882	-0.00430802587509725	0.11063083660003	-0.055439782008564	0.0390946331537139	-0.0337849953022052
cg19895474	1	38325407	0.229920854751501	-0.00305345673973452	0.141466669854571	-0.0156899559448379	0.0390954408490564	-0.0101653301710661
ch.1.705736F	1	21074008	0.492526002640694	-0.00491787045495301	0.0535164628214389	-0.0197582832478663	0.0390956428700333	-0.0142758171559072
cg08207531	9	35607136	0.026977038811932	0.0126872829086365	0.390376753982374	0.0127862811156611	0.0390957114913396	0.0145808931443823
cg21107200	14	63910909	0.953971178662352	-0.000652196807746529	0.0881800701496749	0.0505945187636913	0.0390959834500072	0.0331757602079469
cg13734832	12	110718720	0.378352245929052	-0.00245234280758502	0.173564807929697	-0.00441241279041419	0.0390969276315214	-0.0039172511335874
cg18909912	1	54747883	0.166813894402124	0.0065558269644652	0.577938628953106	0.00187940610480032	0.0390976415734852	0.00611479872576675
cg24704148	20	10517097	0.343923317842681	0.0056232195967135	0.165450549472488	0.00852295941307735	0.0390977432496188	0.00775736735104753
cg09039483	2	223617708	0.746506193946079	0.0036353200905221	0.038302576788269	0.0267144199964754	0.0390979691065128	0.0184880364196687
cg12309817	6	111946770	0.0364796585812346	0.00877122693796361	0.805938730923267	0.00117549184484069	0.0390983512710604	0.00569688226948181
cg25749017	17	35076074	0.0992948745576245	-0.00798014654489645	0.153996437305466	-0.00787686258597999	0.0390995800008722	-0.00743049379977137
cg24842908	5	161275588	0.238401491218231	-0.00473741101518482	0.150368756093163	-0.010444300219729	0.03909994312292	-0.00934840439993536
cg11761190	12	14211024	0.1920566891258	-0.0194047264469476	0.0924574413903869	-0.0146642362073864	0.039100637745832	-0.0199230792300339
cg26217216	3	40648261	0.484930208326578	0.0100868786631322	0.0756428706533977	0.0346523859616219	0.0391012411013405	0.0244560786990616
cg24380512	6	138037729	0.303147558063402	0.00456243480495974	0.0896479751847613	0.00937330927451115	0.0391013348762902	0.00655919450150586
cg07696707	19	765740	0.0699367264806798	0.00949373878491479	0.785968727513945	0.00137308386975641	0.0391016683082869	0.00687313522108618
cg00167681	5	148589961	0.689544953604297	-0.00215167331784046	0.0646208355498945	0.0200797750975029	0.0391034804060225	0.0110689047578798
cg09724295	19	55897539	0.764931788939313	-0.000465350787637999	0.0497557912320479	-0.00764915149272494	0.0391061428105117	-0.00414611401484841
cg01395265	1	157065527	0.870207495271125	0.0010423281453744	0.117519437945759	0.00898199758026883	0.0391079814244586	0.00768340830769904
cg00313957	5	38720409	0.9789360267741	0.000369214815670126	0.105945923256287	0.0530470073898364	0.0391104647199928	0.0332723920725921
cg22737001	1	25257029	0.16357014005213	-0.0020186422092687	0.193695015353527	-0.0090747646418662	0.0391112354704649	-0.00595713030994869
cg01319067	6	169071534	0.0423762835386744	0.0119330131919103	0.522220459630495	0.0035880599635351	0.0391119730440387	0.00752203169452513
cg21019500	11	86950335	0.646994630620381	-0.00395648579786824	0.0792386014477814	0.0621358396061939	0.0391127879974367	0.0304615990110307
cg20193288	19	10947021	0.883819513131668	0.000310420122363969	0.0661814502665659	-0.00850005360053484	0.0391128577670959	-0.0048998847374628
cg10075157	16	90030558	0.230855573514929	0.00632506732896362	0.190017561449146	0.012339995728946	0.0391135875523886	0.0119050480184153
cg16725561	6	25883911	0.970424226669514	-0.000348923797951663	0.119953005670516	0.0151167964839983	0.0391142712974503	0.011486325592565
cg26607203	19	51520111	0.400389483783181	-0.00278003018001241	0.1099944377734	-0.0188195659817362	0.0391149485712775	-0.013034972999274
cg18907843	14	53200839	0.33302353699989	0.00461105060161921	0.0176261466511616	0.00484950265305719	0.0391151582996402	0.00541646721270918
cg08448040	3	13521693	0.602372587247052	-0.0014912775302275	0.111652586037869	-0.0178682703049941	0.0391156513607497	-0.010865800805482
cg11290775	14	105181449	0.359271271900813	0.00495002368054508	0.204864594168807	0.0197052306886735	0.0391158189300462	0.0150485421462225
cg08350509	19	3028220	0.0596311021035676	0.0366484753008467	0.582713247932399	0.00462448962128951	0.0391160591637441	0.0188982414510249
cg06867085	11	77278074	0.34117263236857	-0.00862970051772694	0.02249869574307	0.0543066795043926	0.0391161344114538	0.0244917695917076
cg03192551	17	42403152	0.360578539202741	-0.00142670185674704	0.0996754459555884	-0.0104194462485578	0.0391175749870788	-0.00598751439337237
cg14506796	11	18214711	0.0279075349050881	-0.0262126517589913	0.705471017063814	-0.00343849278890847	0.0391179438358015	-0.0170932731586789
cg04971341	1	52607910	0.196277683711974	-0.0039968398355792	0.179872326116857	-0.0172460709607659	0.0391179772163693	-0.0122309845113668
cg00368296	19	8052183	0.281251965337509	0.00567608919332187	0.0676114815969699	0.013895399793002	0.0391184776037715	0.00986636893737631
cg01392564	6	34079162	0.322603789073121	0.00752183382558536	0.322509204118658	0.0106486019079643	0.0391186249116396	0.011804535368887
cg22150928	9	18502258	0.473786914998251	0.0110662474045142	0.10699833123752	0.0419003508162956	0.0391205519836822	0.0259340166662142
cg03723552	1	200458210	0.280506825555355	-0.0142787481274417	0.0635280639556354	-0.0390894274863399	0.0391211506250475	-0.0222488829824488
cg04291190	4	146859821	0.375137112157618	-0.00189651736728699	0.0517916882302889	-0.0118167405090081	0.0391212179073274	-0.00745159570464063
cg27349114	1	169540934	0.970438399647104	-0.000451620778904481	0.0869504214953685	0.0303986509168496	0.0391216314059627	0.0181910914668115
cg02624809	19	18899876	0.212514972376832	-0.00461156887724177	0.164501771003061	-0.0130941601723573	0.0391237436610279	-0.00977169783312096
cg09411967	X	135669203	0.184202739034651	0.0124876426715027	0.0984840570576893	0.0372621142444672	0.0391252291815826	0.0236678240728079
cg27403913	X	48755154	0.157047255944824	-0.00204043019790862	0.0245809898896996	-0.00447993083590335	0.0391259884591284	-0.00268240656564333
cg05440869	4	110651373	0.817885306948321	-0.000237059605553721	0.117298127037985	-0.00836996691898678	0.0391260516689418	-0.00465059806693289
cg05426939	7	36406799	0.783012686352355	0.000294956855838796	0.00407484649418165	0.00224214570292179	0.0391260702595409	0.00160076625768697
cg26575173	19	40884830	0.367506252790589	0.00610254284867747	0.101791909654392	0.00746073020212384	0.039126531330668	0.0082015171802797
cg12372546	8	41541105	0.458758912280947	0.0051894052683726	0.0876135831453974	0.0172640262311165	0.0391273262600229	0.0114093387337579
cg06855065	15	59279778	0.130862635735668	-0.00690580282036876	0.599274719687037	-0.00266282552242095	0.0391275490234735	-0.00535590630829678
cg26019016	17	11998401	0.0685554737825801	0.0148709443905519	0.213578856314564	0.0320573491733603	0.0391284548646538	0.0254256251027808
cg11894315	12	7083580	0.290888705038714	0.00665260530358089	0.233235852013615	0.00988585898582705	0.0391288591120969	0.00900327710112289
cg06796522	7	6456504	0.684957838698277	0.0019513721812722	0.0956210074145956	0.00997379741080484	0.0391295129689115	0.00787470716241122
cg01684805	3	39508348	0.0714121343933225	0.0106132391066217	0.225490541046833	0.00713299373010036	0.0391299550508469	0.00793409528756811
cg15724820	14	85887599	0.921355800942817	0.000553015389806885	0.0461620977000601	-0.0283461967748767	0.0391312620044003	-0.0142758615295177
cg09835867	20	31173147	0.00940332029107857	-0.00671620603929549	0.214078616998518	-0.0119028058555631	0.0391322111505608	-0.0102414629773663
cg05026883	1	51382995	0.00183730925370852	0.0353247113914859	0.439632793013592	0.0101293796613683	0.0391329648868738	0.0177575187640932
cg19618297	13	112760313	0.0302068222508225	-0.00951519495622266	0.568720493731604	-0.00195812007826942	0.0391332144119644	-0.00685546752908653
cg14195684	8	74660125	0.369871427311419	-0.00492786255817156	0.0827656520858143	-0.0152001714821729	0.0391334404986919	-0.0124850361157615
cg04796340	17	9366564	0.444142816230904	0.00401509412450823	0.00300327729839453	0.0185448260817811	0.0391349000291695	0.00877849179818824
cg23410483	10	71338186	0.200608520011448	-0.00470368953002361	0.167429519000431	-0.0148059664382062	0.0391394801546993	-0.0114353018791958
cg02754684	2	152094240	0.890976944668836	-0.000888167651695261	0.0443096898128349	-0.0225340315600318	0.0391395125286219	-0.0129508681943858
cg26167161	3	40351380	0.237517404623019	-0.00623739909717914	0.259077969302499	-0.00956026660399393	0.0391398404284832	-0.00786677345417461
cg01623663	11	66244423	0.191938048336939	0.0174727638689339	0.248416240759188	0.0216055170241855	0.0391400015073312	0.0232609339468392
cg11054728	17	26695139	0.35080458685605	0.00433872945506049	0.215751395861638	0.00849983693288398	0.0391400789978478	0.00818081545482457
cg24111137	8	59324179	0.199142439844605	-0.00196990833915602	0.175606493195824	-0.00591761856911087	0.039141058176402	-0.00442036425968694
cg26911630	17	80899158	0.194085850964796	0.00674371125686845	0.287890679983334	0.00722848254872464	0.0391417169410796	0.0081430605593564
cg03343403	1	2327647	0.564308078868468	-0.0040386980956491	0.149108228145235	0.0139382155499893	0.039144243643732	0.0103423042412851
cg06175912	3	195530133	0.341842222372148	0.0116151332586911	0.00446991906971525	0.0299175818532809	0.0391446122744642	0.020259548972547
cg02808595	2	151343582	0.38542453129146	-0.00255793914107157	0.136656955386919	-0.0116472348275884	0.0391453836663048	-0.00795305078413928
cg03810300	14	61789655	0.0961658961104865	-0.00270330979503957	0.099830276177154	-0.0100444046541828	0.0391454071031781	-0.00615437762752859
cg24717799	15	83680832	0.21994376139555	-0.0100690490235877	0.0741079579146519	-0.00619830615258307	0.0391467856523359	-0.0116321238874555
cg06737790	8	9587053	0.262765376926866	0.00764808197644485	0.0753696014702438	0.0318242780900169	0.0391474660543153	0.017391084491839
cg01153368	2	52840342	0.129378057151891	0.0157226387621274	0.183118411118462	0.0302014135986656	0.0391476629178933	0.0220764512127791
cg10049968	9	34458533	0.337455316280064	-0.000930585526656821	0.101075975061305	-0.00778521392980234	0.0391479071056454	-0.00416307054250585
cg12954492	7	47984350	0.346431744421055	0.00745751267614132	0.206366256004265	0.007871660075197	0.0391485688890095	0.0102951729830975
cg27260617	3	148447161	0.546722953118251	0.00296702565020774	0.0806252463129927	0.0418999978371194	0.0391486676985011	0.0215337663601999
cg07060486	3	42623244	0.126690313977416	-0.00292214481523915	0.219505030277815	-0.00978746569678069	0.0391489016730221	-0.00664731730032049
cg14597011	9	127691588	0.498229501281751	0.0104270268831744	0.0972860957374105	0.052086328689177	0.0391491043094279	0.035873586606126
cg16050653	10	15202797	0.241623894153937	0.00916196706564314	0.136062690067187	0.0279139733813483	0.0391499513454975	0.0175437298171599
cg19646028	19	4769240	0.487479148405424	-0.00536626769887298	0.139193546134427	-0.01391198620196	0.0391522431052971	-0.0131497969132499
cg21887345	7	23513369	0.593882870545067	-0.00140977502358408	0.000722972183469824	-0.00680840358242459	0.0391525582340485	-0.0056314805100909
cg15980076	10	94822747	0.437572755119835	-0.00347941244933889	0.125290100125983	-0.0151858691950803	0.0391536472621073	-0.0126007267145138
cg12230250	22	40042864	0.113997757215236	0.00215848883716735	0.0116218165667446	0.00215094876365566	0.0391544828459819	0.0018404422008576
cg23247945	5	140530410	0.0873267069685516	-0.0431342618062809	0.429209448447385	-0.00283402436370934	0.0391549038701775	-0.0233637826540439
cg03272903	8	128683224	0.912149384489139	-0.000585913847943567	0.0846939432648047	0.0144681558282828	0.0391556220305919	0.015195622664636
cg02170867	16	86020534	0.321983655556008	0.00743630194149328	0.16772143413859	0.0085096586674499	0.0391556963142261	0.00867985520289681
cg00512872	7	6268584	0.423697433635041	0.0100503849146932	0.0855735097141356	0.0588213012962055	0.0391562642627361	0.0311736120226676
cg06063637	18	22259624	0.262403865750062	0.0152907699351205	0.120205199084685	0.0403589580074236	0.0391562788794605	0.0281432357938413
cg01214989	19	58514119	0.685811327059124	-0.000653930670440288	0.098025950392851	-0.0145205859126805	0.0391569771466553	-0.00833304978488531
cg04149893	14	50517446	0.484558082193797	0.00360338118286551	0.168319973589564	0.007474614810777	0.0391583215899725	0.00751060645176175
cg08587365	12	60237114	0.189448201039445	0.0155868123194775	0.142482519858598	0.0341075136830746	0.0391607204121733	0.0266848740161518
cg01345277	2	240613639	0.0653787262534555	0.00893682814732122	0.111825389340296	0.00812392180573807	0.0391622138655483	0.00720309198539297
cg03334874	15	51527087	0.863110363726915	0.00136715919699191	0.0163955535205529	-0.0506953287814229	0.0391628765352574	-0.0216862091098152
cg07309361	3	52001477	0.389999191027548	-0.00263483354696974	0.15993059314957	-0.0150909297235948	0.0391635006441071	-0.0103673925752799
cg05937573	11	129062328	0.0428545057612072	0.0336383814256684	0.381813702792759	0.0304714670946552	0.0391645462693347	0.0373799982220541
cg14099812	9	137807097	0.0601460160072853	0.00537765497545398	0.434065580817848	0.00256919103665049	0.0391655760796906	0.00415734261001812
cg06818746	6	158264608	0.0656140491254868	0.00879090406824393	0.304539829588476	0.00479674201030139	0.0391661926492753	0.00704387263336939
cg15537433	5	140027092	0.22333865810431	-0.00393386160525941	0.112201533384213	-0.0185765566980881	0.039167120177243	-0.0120563670686258
cg18655984	3	113616031	0.416777940840385	-0.00779565307360342	0.061779465409686	0.0591228787035881	0.0391679088741684	0.0286684728678737
cg07490133	1	109813381	0.430582814308321	0.00541825051232558	0.202732868494464	0.0183447938153243	0.0391686105340242	0.0142732024462873
cg01172183	8	99952031	0.228379107205269	-0.0025739446921216	0.209781678148409	-0.00806226827290189	0.0391698471209452	-0.0061599495138187
cg20416031	10	52834189	0.588073877896059	-0.00149336747782356	0.155891371235492	-0.00889855272509829	0.0391709624709932	-0.00650419681068486
cg00943565	2	131556072	0.25002990102991	-0.00435000988142259	0.123902760518082	-0.0126866237751176	0.0391709872934069	-0.00996820764247193
cg19509327	1	11899637	0.133392687643863	0.00695084421403002	0.486940408632895	0.00326463202598419	0.0391717479846565	0.00616612785572494
cg02815776	12	3310166	0.722479793353321	-0.00100054864817781	0.102704941766068	-0.0143157671229649	0.0391718625163351	-0.00905224489242529
cg04023369	4	126236438	0.318349898560322	-0.00340514347297906	0.17693958278128	-0.0126417000621742	0.0391729995776462	-0.00946174027392457
cg04688917	3	179040469	0.992950763136112	1.86964496988819e-05	0.0795820983186305	-0.0076973582720089	0.0391730705190884	-0.00460553351260996
cg14309520	9	125849110	0.34660680765275	0.00665764633708514	0.107546928141308	0.00950186703849791	0.0391734601484557	0.00881390154130105
cg22684507	1	176150704	0.166037806461081	-0.00752920082795944	0.187315948295556	-0.00723823756331481	0.0391735273861705	-0.00753829396735428
cg22203702	11	18751761	0.060197012588238	0.00868402708967045	0.272898863829112	0.00449056487563136	0.039174319276165	0.00726285255113393
cg15487375	17	38105237	0.0816726278351718	-0.00881598676099063	0.1399947370225	-0.0133437891220944	0.0391763732272345	-0.00963716869056432
cg10476585	13	94499653	0.0173285742180967	0.0223522479964579	0.255580096061985	0.0273844268762335	0.0391767743870345	0.0224994788899954
cg00257769	13	25001166	0.937954320088396	0.000728684788006323	0.107524830812705	0.0326084824331211	0.0391769864699547	0.0199023041382243
cg25219047	19	3500813	0.0172202975044136	-0.00467480985580818	0.211293968341497	-0.00932897063134322	0.0391771410144284	-0.00721611110813073
cg01100703	11	130286886	0.804112913792454	-0.00142035377907391	0.141458870507037	0.0127732390103691	0.0391776021947761	0.0094139691471628
cg22542901	12	68052319	0.806305310651995	0.000795778299823027	0.0950516815257979	0.00752881404177152	0.0391779361758498	0.00526282620925027
cg19125277	4	109097522	0.609687044503578	-0.00296577264259836	0.0295619455630565	0.0154159643304564	0.0391781381465996	0.00865965892713738
cg18548413	17	47492526	0.0939076476162029	-0.00426429005874235	0.196568302694565	-0.00578974994258381	0.0391795365545664	-0.00536062188746498
cg16029900	7	151203110	0.0883283570578523	0.013850985975227	0.0799923055178349	0.038566370358272	0.0391799617723449	0.026378224612119
cg12427162	1	168198488	0.144215853793701	0.0241135110425504	0.265876614236456	0.00961466445360615	0.0391800936667209	0.0186324029616683
cg09280429	2	239111682	0.104399167043495	-0.00413185387019879	0.130110558198172	-0.0126919588431442	0.0391805906550157	-0.00820342201163975
cg05967140	1	95811713	0.231865756540795	0.0116252601158514	0.16773428994238	0.0166481377673763	0.0391814271224357	0.0158919462157552
cg19042643	10	135083932	0.878541449898461	-0.00106311987159592	0.084547474846388	0.0282268609881058	0.0391820005710833	0.0154037616384157
cg19452276	21	43736736	0.0762918261156182	0.011639855687357	0.148543655507133	0.0103968598854567	0.0391820120057794	0.00903630794913647
cg24018736	2	85294691	0.414580952836873	0.00382303697093872	0.039690971867475	-0.0603544756441211	0.0391820281152419	-0.0271311366207391
cg23016257	7	31377934	0.242512112690372	0.00716889649207148	0.0449853430790419	-0.0453901038208982	0.0391823005111895	-0.021052398205846
cg24294598	3	48602794	0.749857282716683	0.00200635343159462	0.097528276335961	0.0155750835040715	0.0391828643434317	0.010710599160394
cg24785974	8	41446937	0.703729693271947	0.00239175577098707	0.139354330623659	0.014108491250524	0.0391829129766662	0.00997918936294235
cg03432181	1	21571752	0.938560589745557	0.000383130981389807	0.103313968112126	0.0143278171015837	0.0391834528646595	0.00925940937112371
cg04399622	6	122112805	0.626718546204963	0.00713098326341261	0.201058977692981	0.0360428206710954	0.0391838514380285	0.0257204558010919
cg14418242	5	68740557	0.597049844255003	0.00499449650065388	0.300060929351272	0.01040064392536	0.0391847601855775	0.0102742530876205
cg00189939	9	96575084	0.056628428740074	0.0131739041180785	0.965871794094506	0.000256309438650146	0.0391848784488876	0.00770573060317061
cg23323457	8	42948412	0.164891254822472	-0.00323388244141978	0.140678130179101	-0.0156269977058511	0.0391853268116409	-0.00978302089518396
cg05505248	19	54370999	0.0291271364937524	-0.00657292036193956	0.250539051354255	-0.0129120546691566	0.039185338469603	-0.0107172931012393
cg12128507	12	29107788	0.285242290114567	0.0146150875141713	0.358707691706937	0.0122711746306593	0.0391865438460562	0.0163503025467822
cg11042214	10	102906231	0.0613711937141091	-0.00837546763649225	0.127524973820246	-0.011811408071061	0.0391868361521076	-0.0103676400016508
cg21921571	3	147909131	0.255892235821214	0.0196695143090175	0.131606890219053	0.0589653042476848	0.0391916035797985	0.0388708149721692
cg14170540	1	182621537	0.418950013070132	0.00666691406505907	0.0508225216677839	0.0107488571817949	0.0391922095418364	0.00858472916518233
cg18687706	1	8939382	0.41643478351078	-0.0029026121031257	0.240889401415057	-0.0113637246376187	0.0391935561480909	-0.00835471073246093
cg07329116	10	65282029	0.498710953823585	-0.00143906905309249	0.0565924850281787	-0.011135188591606	0.0391937955926754	-0.00671413979818193
cg00571021	7	150707313	0.614271151854874	0.00362871788370368	0.202532082918187	0.0145881090158352	0.0391943698788754	0.0117950820876196
cg23810564	7	90338935	0.558933611350552	0.00705686040427334	0.0189956791493076	0.0369204687933237	0.0391943863184392	0.0188909296235771
cg05175625	X	25555252	0.041476719778691	0.0196095161075532	0.196410102082983	0.0164110305490578	0.0391948579701897	0.0166354630747807
cg13164520	1	248191944	0.00703476471261231	0.0310119910162684	0.206947141085462	0.0482310332700523	0.0391948913102808	0.0373312426963946
cg10604488	21	36977425	0.531246278808031	0.00715487890109205	0.161517637791889	0.0426838693389932	0.0391961762766606	0.0311752835917899
cg11680212	1	7056193	0.69568543387046	-0.00255931126457186	0.00995378347097298	0.0164127059311647	0.0391967826297013	0.00834077864124705
cg22480742	7	134576386	0.0204220318235835	0.0187451609719315	0.992637382054214	2.30756892521731e-05	0.0391978694881495	0.00969627014241221
cg26410484	12	133464646	0.427537404597302	-0.00429554223984026	0.125595082213769	-0.00401055128701007	0.0391984155311997	-0.0057463643404663
cg16425060	13	41886511	0.155979548472845	-0.00901685202951103	0.0275815165505426	-0.0274138755016875	0.0391986431052732	-0.0167875026521681
cg23849169	6	29760495	0.680004457613144	-0.00132757111225753	0.140801352264402	-0.0150792893984821	0.0391992506010165	-0.00975483909839558
cg22796509	3	147110295	0.377628882191953	-0.00356766313441119	0.0920467613318623	-0.015870250908374	0.0391996199949768	-0.0117241450020418
cg05919650	14	75719068	0.302073132154014	0.00690069369414267	0.239040074162977	0.00743667585138413	0.0391997096630755	0.0084257522390041
cg13523510	X	110688367	0.00423327771281856	0.0420538312439776	0.51064816205296	0.0189555352732175	0.0392005536722344	0.0272768670767199
cg24650391	15	101464755	0.723229284943423	-0.00201610284643979	0.00850251562160596	0.0133884196550131	0.0392006902669491	0.00749861773807373
cg14290287	12	104680923	0.207276354959197	-0.00520588577218786	0.41871085151397	-0.0031175444955502	0.0392008348918807	-0.00531998789073178
cg16519399	11	63853037	0.0916509756046597	0.0101109783355454	0.0739392456047702	0.0136153901240075	0.0392012853323992	0.00900740731660472
cg02379052	14	105486781	0.117513129343137	-0.0023225027486668	0.152361913658009	-0.00965861517464082	0.0392018133684818	-0.00628948954349277
cg26228591	1	16054846	0.515536206875548	0.00451341779372513	0.167307905814096	0.0163698182764329	0.0392018212913781	0.0128511765454378
cg18095299	7	67254146	0.451603678412404	-0.00963815121899442	0.0601117320013612	-0.0587961815163753	0.039204402135621	-0.0325314317938824
cg17132722	9	9912626	0.291521487332477	-0.00643553487689427	0.0418085929246923	0.0437882799584277	0.0392045100661787	0.019036877988956
cg12550074	7	51698710	0.864712107281574	0.000855919069830186	0.15138245338127	-0.0247039709638312	0.0392053078726248	-0.0159223192673643
cg25943967	16	29984799	0.90630167137224	0.000228318358692604	0.0438563116451672	-0.0207359307175955	0.0392064883715771	-0.00979798648042246
cg24660635	15	28437148	0.198530227260083	0.00408321601362733	0.189037675219052	0.00402738884149119	0.0392068065217288	0.00476594099548366
cg04125037	2	121281609	0.0189734404308306	0.0138029330842733	0.437596373165545	0.00391413865095927	0.0392074452779241	0.00801448293108268
cg11338033	1	38148023	0.0222038459631894	0.0136035079001263	0.56389339161531	-0.00180115811816875	0.0392084758595258	0.00653913483711426
cg15818448	2	144275477	0.243548700034682	0.0059207438966723	0.381404657081253	0.0047112988433044	0.0392101773907197	0.00697186056872136
cg13416983	16	58542891	0.940314278608234	0.000605603678023699	0.132924830238687	0.0214871883440451	0.0392109035230375	0.0145338529092207
cg19024588	18	65813516	0.694443083974817	0.00483718278813148	0.135940281871083	0.0409392229085137	0.0392109786400046	0.0249783911005584
cg08603359	12	50374871	0.186657492048988	0.0075092595518544	0.10770802657486	0.00741060391925616	0.0392110103313296	0.00787280315951204
cg22271869	8	22766919	0.849064058908015	0.00132721316617875	0.105541356929819	0.0102613233739359	0.0392110974240868	0.00933632009353624
cg11169372	14	74760011	0.863254777335638	-0.000878723546331232	0.0395174191755256	0.0125670573405129	0.0392116906552629	0.00809265787199719
cg19181162	14	38091824	0.437510539939615	-0.0050546634889177	0.119108527364937	-0.0183467382501127	0.0392118651274761	-0.0152375436223568
cg02534360	17	66507883	0.67525540578814	-0.00258676687642166	0.233231283908931	-0.0133356244063692	0.0392127242588825	-0.011077815459005
cg23779621	8	91657772	0.182875514382729	-0.00288003459195629	0.117156463517419	-0.0161310433904022	0.0392128472520615	-0.0100021619755334
cg11465372	12	53171191	0.0346210174353779	0.0103877495041472	0.357610700166365	0.00499716345808314	0.039212980547739	0.00744787133849091
cg05798012	6	36009413	0.174343252788762	0.01077346898225	0.173239567113469	0.0376037151665861	0.0392154276997274	0.0247220813094585
cg06578825	11	69520186	0.217886321653266	-0.00548810722593843	0.334300323860839	-0.00694448871811853	0.0392161265379705	-0.00945169970551483
cg08328225	6	7183048	0.459435786710919	0.0117150307982985	0.142614107955795	0.0356962292907645	0.039216587688489	0.0258243225593929
cg03286262	2	128781691	0.117579050166666	0.0153318102066472	0.238975190376053	0.0292304783703444	0.0392172986819308	0.0254324115085712
cg05878337	5	11903651	0.965682452968269	-0.000320456483476331	0.136718490110961	-0.0153958245866794	0.0392173962407699	-0.0101983161954703
cg02697606	21	47420301	0.41145368265495	0.00419009398398622	0.162051500350182	0.00768048015533124	0.0392180533209124	0.00705436765182467
cg26795789	11	827488	0.424696444633206	-0.00255777162029831	0.048099886206977	-0.0277646218704702	0.0392196635889976	-0.0154058552444471
cg07876287	5	74835263	0.116679372781906	0.0106773102739293	0.176281526915753	0.0215025773189211	0.0392203679021068	0.01475208281375
cg05774915	3	27755417	0.235188628345762	-0.00466223080690791	0.0567565775748623	-0.012284451833667	0.039220694869654	-0.00893951860906602
cg19033615	10	35464558	0.0295701871600395	0.0207180121715698	0.594521081621554	0.00760616062320543	0.0392208321308781	0.0161295106690441
cg13879655	8	27450777	0.0232333734927262	-0.030476107834619	0.585515808145277	-0.00221265865163467	0.0392212136772247	-0.0140251673515818
cg16049364	1	244080978	0.404371424616682	-0.00231638295935589	0.147765826237543	-0.00548787872619379	0.0392219923508456	-0.00478438120525811
cg10249224	1	32828191	0.0222724854488156	-0.00969542425623065	0.994203066258753	1.87285274599837e-05	0.0392221603357935	-0.00508285926109392
cg22823236	14	70652710	0.364159860555128	0.00909213458978834	0.111777171343371	0.0383292195097465	0.0392238227681565	0.0260500161769942
cg11591883	11	62179310	0.865452083886336	0.0011190001533207	0.117391285982403	0.00902109441415382	0.0392261221330411	0.00809263731728049
cg01837777	17	38136779	0.362236362969518	-0.00169693202184185	0.077480204539435	-0.00572519625563719	0.0392263844607427	-0.0041700003100703
cg15247434	13	95201296	0.85131383308853	-0.000496747262751605	0.0851038957822672	-0.013724005737272	0.0392269006835702	-0.00775290092284949
cg07351424	16	932354	0.147504287153024	0.00629164141035731	0.221717491891302	0.00665067174867363	0.039227111231801	0.00691694592270134
cg16509919	X	12898820	0.966869152053925	0.000814249280575816	0.0865822900593902	0.0710748728040315	0.0392276013172694	0.0421124373710351
cg21688999	10	105808104	0.816673927250563	0.00162493133849688	0.0637475763786266	0.0135408330288591	0.0392278164796591	0.00870182282031606
cg04679564	6	86243448	0.6380720294356	-0.00622755066021657	0.0444387828764067	0.0766733695046156	0.0392278216854765	0.0429701652911497
cg14493181	6	127037376	0.832539927905748	0.00280765876685691	0.11664499021708	0.0352716271093493	0.0392279434482984	0.0214873804974737
cg07143030	22	50316689	0.201694912423992	0.00856907243409425	0.543302794343632	0.00434706173209037	0.0392297473710171	0.0086260111357274
cg07640391	18	77768640	0.3785274090804	0.00721878557885783	0.0116976946729445	0.0107565963365838	0.0392300793991662	0.00846992840285209
cg00472099	1	208084488	0.309085127785091	-0.00148202636868688	0.0498583626349438	-0.0121144662545195	0.0392303736683879	-0.00695343118293853
cg04739401	11	65627792	0.338388761704704	-0.0025452151551627	0.110815363289087	-0.0130510505030259	0.0392305278419727	-0.00799171953055458
cg18838675	6	34173886	0.200403736659381	0.00799274813402841	0.286763894574819	0.00661893376129683	0.0392310210909413	0.00805643707048436
cg01798114	8	68644499	0.117347819325651	-0.0138731847708463	0.0531942697577807	-0.030103418452369	0.0392317214118751	-0.0205363697915885
cg06730723	10	1779819	0.49756982422734	0.00306094613594973	0.123051944220502	-0.0147283995023636	0.0392317832062766	-0.00917806451370779
cg05190577	11	61062843	0.9580387177756	0.000276735710100722	0.174563636476206	-0.0144912966048978	0.0392320909446089	-0.00923659532721574
cg19405222	20	46012695	0.810806694458117	-0.00156773131505216	0.058184774801719	-0.0301965969993705	0.0392324642264107	-0.0148927440122905
cg21182322	1	167189623	0.286904922748053	-0.00207086607958599	0.128209347815609	-0.00606408168311615	0.0392333376485212	-0.00445830178003283
cg21491013	14	93942540	0.630620708932579	-0.00482142490746392	0.106059019688984	0.0341667956749651	0.0392345587292682	0.0200330545620346
cg08488945	3	181422202	0.456564949123438	-0.00223920719436402	0.157858155497864	-0.0103987054908535	0.0392358268248274	-0.0076121509204794
cg02944057	6	34359501	0.0656198022422264	-0.00358568754465208	0.155012493079446	-0.00961470423717145	0.0392367364576784	-0.00646740120554703
cg04531363	17	63634484	0.801661465762991	0.00186651609254849	0.0308811832993761	0.0191041881116888	0.0392369715478878	0.0108026135787338
cg01999608	17	37124701	0.628234452353941	-0.00248969343961635	0.121316274156588	-0.0378112821944814	0.0392373215990394	-0.023341362942289
cg14981137	5	50678697	0.148625536143517	-0.00488434151563137	0.166947952278339	-0.0139857951428778	0.0392384473868932	-0.0105431265478447
cg09122650	6	166909192	0.920306720145374	0.000598721955098618	0.0922685287690669	0.0117681904903761	0.039238549747667	0.00984906752139973
cg20964248	11	111564787	0.780095095618827	0.00292764239742764	0.0777458703615605	0.0456442112280877	0.0392393496014402	0.025036891120869
cg14740417	8	139600915	0.649560778159442	-0.00675163248242637	0.000437407059424943	-0.0255705358874569	0.039239647411512	-0.0142672032102057
cg07537420	16	30094685	0.0743074748962267	0.0114025435862793	0.391328865591764	0.0113811452249138	0.0392404346455622	0.0126497646290212
cg10231067	1	19254731	0.569673887631857	0.00122395424413312	0.0351171414827042	0.0120655831548981	0.0392408769633399	0.00713314287988937
cg21995575	2	47403831	0.80350097220245	-0.000419455653833244	0.092752642065431	-0.0182793188005309	0.039241841060048	-0.00903343639221985
cg06628165	1	109054539	0.153150915745485	0.00752054799238843	0.161976401379964	0.0114949811735415	0.0392420484013217	0.00869474076675447
cg02442412	4	83720054	0.695795715281449	-0.00106359664321389	0.0575173470592037	-0.00623011622790495	0.0392427192364388	-0.00410518098014841
cg26152388	7	77166136	0.0877063860504938	-0.00615288591914121	0.146489771762717	-0.0168457035078577	0.0392430549793122	-0.0121066661830159
cg21397588	1	203598954	0.140393472791632	-0.00471733821538891	0.230144024778863	-0.00861128060043491	0.039243340392939	-0.00751506687665013
cg08258178	2	101502560	0.951231185785359	-0.000553380550484458	0.051832845977768	0.0153440865070417	0.0392446738158572	0.0129301670939578
cg14511677	11	130030261	0.0656624546056724	-0.00964282448204094	0.0302502650127395	-0.0109299636981878	0.0392462724946629	-0.00847492348270452
cg03707308	6	6002766	0.0702354783672127	-0.00345796782526781	0.513434966557903	-0.00113710398232888	0.0392466079130723	-0.00256914246204353
cg00310114	20	3781693	0.988016909933567	9.53423497076225e-05	0.0783577460403651	0.0196456068860227	0.0392466459604514	0.0122039450544371
cg11108065	5	178022022	0.881414806524632	-0.00131528957059237	0.0581788335789035	0.0812115770240179	0.0392487605227177	0.0423910069291923
cg20587272	19	38139364	0.715339313472745	0.00301900828104418	0.0569540311259934	0.0143996537939909	0.0392499352111151	0.0107478084544124
cg08615650	11	67049363	0.16538198196518	0.00753326443190543	0.098163183285066	0.0154091626706479	0.0392528463976001	0.0126380390891482
cg14473016	22	35937495	0.158775452811256	-0.00641830428158127	0.155695507839597	-0.00978612008921695	0.0392529616435981	-0.00977382794827355
cg20366028	18	45395352	0.299958374100681	0.0156463781489893	0.134956683337397	0.0610422287265191	0.0392535379790512	0.0452797660615264
cg01471843	2	31508035	0.13720574297741	0.00762181119887554	0.29557970556413	0.0066655263360894	0.0392543922964452	0.00838758337204924
cg22469841	3	120169368	0.328965222125691	-0.00141426696599778	0.0765081873963762	-0.00494254246911577	0.0392568674241445	-0.00338887481905503
cg03931027	5	138609848	0.0603430771552058	-0.00509634872466357	0.218680362400387	-0.0120311289385256	0.0392568989773533	-0.00904049267667375
cg06365538	11	102962656	0.267984389542773	-0.00230792495043542	0.0829500108684526	-0.00915778178933886	0.0392577602993522	-0.00651845305625538
cg23623451	17	79370457	0.211293533319562	-0.00420061781773162	0.1681508915674	-0.0141226769107724	0.0392586726718782	-0.0102926713531294
cg23539176	17	79624464	0.29902610814953	0.00564095110458457	0.153037489432439	0.0073761884853802	0.0392590126311781	0.00758043316409067
cg13328722	1	248112111	0.185002644079812	-0.0110737690249812	0.029076027722382	0.0301164951545569	0.0392593615220489	0.0133541032998838
cg00067102	1	241803367	0.129425280359565	-0.00367500326479429	0.192319701859211	-0.0104378766946369	0.0392596458333411	-0.00766473790165893
cg14498209	12	64845763	0.338427828015663	-0.00171128392790507	0.115398087970423	-0.0141395832533454	0.0392599519504944	-0.00876237048365102
cg10689404	17	35300645	0.0257300211973708	-0.0164709827647577	0.602861686026603	-0.00441603183106932	0.0392599723687869	-0.0114958607285534
cg17452713	1	23695008	0.617798618847584	-0.00109929122218061	0.0668198750790476	-0.0107260071666132	0.0392608108067723	-0.00589708725998365
cg22558361	3	61547348	0.23999333155462	-0.00257582496516073	0.196706415006035	-0.00768788729387345	0.0392622812104687	-0.00719030813468892
cg20930968	1	8611868	0.173257058099133	0.0207781725248121	0.196134272953673	0.0424814382746007	0.0392626533330113	0.0334390186216851
cg18299368	16	47178217	0.674730390138872	-0.00239001205852794	0.426089923811647	-0.00315821501626192	0.0392639562926106	-0.00486208013221357
cg12154351	18	74518246	0.647510158897866	-0.0027777352285312	0.103817746225947	0.0190248229827072	0.0392639795377024	0.011128187983757
cg01177235	9	33265011	0.757147585549057	-0.0025446614004697	0.264222385593628	-0.0157784311564014	0.0392645269338426	-0.0120552862240224
cg02232536	X	153200899	0.869754008701903	-0.000318270061796246	0.125168620036378	-0.0122717891796893	0.0392647613123109	-0.00663492306764501
cg25345102	20	31619420	0.668981522037148	0.0026429688898743	0.192870575234006	0.0122371827456764	0.0392661050729776	0.010496639980782
cg22258538	11	14403163	0.026614998622557	-0.0239067065142325	0.11219519265322	-0.00561763683740515	0.0392687420410576	-0.0148662607154071
cg05782751	X	119737675	0.0776450565749196	-0.014593796235381	0.0294067966354604	-0.0241139616640438	0.0392688427157978	-0.0181224532561584
cg14401140	22	32248238	0.333552967079153	0.0241042627132698	0.0978570385117525	0.0281669577411561	0.0392689832786741	0.0266741334793387
cg05300553	2	181049644	0.908290711481022	0.0014505226118249	0.0560453063115219	0.0644513854512852	0.0392690380676834	0.0340955712194291
cg07102958	7	65522791	0.126311826797521	0.00837785797447425	0.295548646006133	0.0066097628875633	0.0392692314928397	0.00759808111437954
cg17182114	22	25851742	0.265462419359218	0.00712205698076813	0.0947573356033683	0.0108175625742753	0.0392696155302978	0.00889203961247044
cg03707948	2	172967620	0.515884417897617	-0.00198633172697717	0.072488247004817	-0.0137269193681735	0.0392697568555988	-0.00854775608705174
cg17823293	22	39530929	0.60506172262572	0.00354829952546201	0.153643790303958	0.00689062055423957	0.0392697902339281	0.00821116748510398
cg14410223	2	23923308	0.435434021924387	0.00536078406189163	0.0953245933901844	0.030381739234268	0.0392699298865045	0.0192839696874063
cg07048143	7	157199479	0.0471969034167783	0.00997599236093733	0.292256541714178	0.00625266728238813	0.039271013273996	0.00815265874636398
cg07992721	19	41221198	0.0514624700794798	-0.00342102182417693	0.178121112695576	-0.0106100395651561	0.0392718551619932	-0.00704767859074463
cg21811967	4	46939813	0.883486058990267	0.00282829942953915	0.115366514694538	0.0560054687805448	0.039272732508805	0.0334178445418853
cg00892737	9	35810244	0.200239395874849	0.00701338665466106	0.385017918359841	0.00780312231605969	0.0392727369844908	0.009372647751621
cg25446374	17	4168093	0.762929580526645	0.00151114135231388	0.0286317205494422	-0.0437578311631178	0.0392728546971773	-0.0193069000649097
cg15950216	3	53009541	0.344229060013134	0.0135085686926398	0.155407757986464	0.0266568850936132	0.0392732378477797	0.022271533173894
cg01203678	13	103786397	0.0240949025946092	-0.025496568422908	0.572988660341033	-0.00804047277069267	0.0392732383342333	-0.0175338909946266
cg20962543	1	85666741	0.104017398166516	-0.00322386342488843	0.215585746883147	-0.0153413292315391	0.0392735382896435	-0.0098945926287615
cg13090484	3	151451960	0.632899772885269	0.00453991655779242	0.0699566743042742	0.0612180482369664	0.0392738961239552	0.031061405416235
cg12020362	12	51420198	0.374935305307208	-0.00316205053573741	0.0956326157100118	-0.00660901073322817	0.0392765269936215	-0.00471764837839486
cg11216917	1	204044509	0.439875179372958	-0.00614041607833969	0.0746873382606283	-0.0137711452613977	0.0392770427780979	-0.0133183724439652
cg21107537	1	2325309	0.339325893303006	0.00424564867511839	0.0732000245580364	0.018353198359441	0.0392773871479956	0.0105450621640589
cg25433674	13	43395572	0.726463222676235	0.00339029446340157	0.156448728217322	0.0211140488241718	0.0392775227587637	0.0142806616738943
cg07645004	6	30520221	0.242021576520301	0.00932934186372135	0.161495273645137	0.00975256790572722	0.0392782399928199	0.00977286251791922
cg00543371	10	12043104	0.130508425154592	0.0122340867536275	0.109387575363143	0.0424118308292989	0.0392787197273324	0.0255100252674525
cg23283941	22	49196940	0.0630886780790211	0.010145826586678	0.538912911961379	0.0043997974748935	0.0392797086356539	0.00961284892736197
cg21682942	2	85824657	0.672446681653016	-0.0018336262227461	0.0392417281909425	0.0141108430881518	0.0392801453223945	0.00757684378814549
cg16814060	8	140632686	0.605499128649892	0.00344456121152724	0.200576695346721	0.00888629017409232	0.0392815862126942	0.00826176426857879
cg21211418	9	34957783	0.727738884539615	-0.00267735620670072	0.291100114331721	-0.00590914118497044	0.0392816553698682	-0.00748638767349509
cg06232315	8	142346252	0.609018393065725	-0.00282960444737351	0.12220210351264	0.0146053315383585	0.0392828596477392	0.0108370977181998
cg25384423	1	19208697	0.498136102637647	0.00502110161498764	0.13995766623673	0.022413186224288	0.0392836132171659	0.015375327603527
cg22700221	15	76624753	0.868087994792035	-0.00255225076379363	0.0587469887238649	0.0665466645806261	0.0392867781939819	0.0358008762208017
cg13617209	6	33151849	0.254254803580089	0.00862888562071715	0.0557179028662081	0.0121632858452151	0.039288060230375	0.00925720634427856
cg20651758	15	93425245	0.311770378504155	-0.0171514018503464	0.126076198269861	-0.0297789825800319	0.0392893832374776	-0.028863299743671
cg18113803	1	220977858	0.267590640310395	-0.010614567725329	0.0847393630955724	-0.0774061325881189	0.0392898417371869	-0.0437482568810463
cg05355063	18	43900414	0.0405584958289662	0.00965317366145881	0.294999256667788	0.00444922049351125	0.0392902983540327	0.00628672890905116
cg22401940	2	169103153	0.218331180908338	-0.00291463252109087	0.159542947957179	-0.0145447501505511	0.039290568768674	-0.00962702102670967
cg21608016	X	118530258	0.846143398843606	0.00274471804421567	0.102396205476913	0.036858405227593	0.0392921304915076	0.0257249104217973
cg02197392	19	13049544	0.129792396302905	-0.00283169366134237	0.130720089626707	-0.0113631069024162	0.0392922409706825	-0.00729381763251817
cg12955769	3	66050646	0.380934758557881	0.00560192005131491	0.161982786619301	0.0166502436372147	0.0392923861914183	0.0127169898448912
cg23249207	11	117747636	0.0863067230778006	-0.00565862571724972	0.143048128910051	-0.0118863287068446	0.0392925617078425	-0.00953920965647966
cg27542366	11	13299308	0.556372641811951	-0.00257114106760066	0.281196948384357	-0.00375591774300077	0.0392935913783044	-0.00473080856168538
cg18341054	11	78285295	0.602569058348147	0.00205198604149199	0.038190238641801	-0.0148625755614387	0.0392954294855472	-0.00891018673049901
cg14218542	10	134853281	0.159637809757838	0.0110885733138738	0.369141224868951	0.00523302230936215	0.0392960682421641	0.00869211919191466
cg22873344	17	46036347	0.324278732312547	0.00512324210036083	0.319453711740779	0.0107115796489876	0.0392963731204816	0.0102628942937616
cg00265925	14	39938424	0.359319108134267	0.0116624423747039	0.328385901300246	0.0131501948456047	0.0392964627059818	0.0153575455258714
cg07655948	20	56725899	0.152870870352482	-0.00651070275073317	0.248337674049538	-0.0114741320501635	0.0392979940076346	-0.00924553425229683
cg14496169	9	113525820	0.733183884639242	0.00171098059934256	0.0359683102063721	0.0142927015650479	0.0392991032853555	0.00782225412458231
cg23345038	14	100732577	0.350533814775704	-0.0045329592755364	0.149234475713489	-0.0108111717970469	0.0392993591320526	-0.00878493613946351
cg14551323	8	81490635	0.347083946651351	-0.00391660295286754	0.158608797578328	-0.0120082265129418	0.0392997134950072	-0.00746654086497992
cg03689324	15	74426925	0.413350369934543	-0.00338819781318292	0.116575148227104	-0.0166822530117746	0.0392999020344648	-0.0113686452060235
cg10940374	7	10979992	0.930957028407941	0.000173674889620923	0.0878847136546492	-0.0135198554128751	0.0393005943927245	-0.00735254270647095
cg05711042	5	150913871	0.119894865515255	0.0144201988171724	0.281684295325722	0.0159690548848694	0.0393014923715381	0.0178271282256398
cg02070866	6	31940305	0.162688579198195	-0.00424450781902282	0.184164148917256	-0.0130438865558691	0.0393018045712915	-0.00955007638456205
cg15199622	11	129183190	0.434375447546168	-0.00353259541607546	0.0878636404462615	-0.0315504602299305	0.0393050197537759	-0.0177009899206207
cg23155010	2	191184766	0.658494128523068	-0.000821283823532531	0.0871639285922676	-0.0147423588636282	0.0393051922994961	-0.00805757354814546
cg04632887	20	3065559	0.124336036601397	0.0190428834390148	0.412824033683065	0.00435445299695386	0.039309198683596	0.0135413285771945
cg02325470	2	157038958	0.598261155589653	-0.00535167300854818	0.0357234469962314	-0.0153897786077189	0.0393093387229844	-0.0119218446501674
cg25559043	12	66563327	0.143891946679775	-0.00430156631413377	0.179479135159269	-0.0128340710818778	0.0393098660760376	-0.00889122560274635
cg11961359	10	78801571	0.569589854642141	-0.00108316929712735	0.0489070754627596	0.058643751150589	0.0393107830902848	0.0279889970486604
cg19053358	X	110039078	0.198026317689346	0.00430429333863418	0.0597070169941852	0.00474393468124269	0.0393108229863342	0.00476137415701264
cg02806025	3	72370099	0.616143709290333	-0.00228882643036416	0.0580125467117224	0.00863807203466597	0.039312448852179	0.00680874131568284
cg06154646	14	58764698	0.558602532277896	-0.00165114955303432	0.0715484096608862	-0.0170732785566422	0.0393126643234856	-0.0102685894653117
cg01249726	6	132849101	0.251638427804827	-0.00855933819253427	0.399080629705483	-0.0104693998422386	0.0393131689751921	-0.0145343540985232
cg01052645	7	38217614	0.40306844167464	-0.00141690704364585	0.0312334169670622	-0.0088921874725947	0.0393136733064268	-0.00508892296591452
cg22583305	3	184353954	0.69001316224762	-0.00236625318107525	0.0552314058464124	0.0191966557691233	0.0393156921686089	0.0115174496651999
cg12028696	1	16446112	0.386948310031551	0.00612381753605839	0.139712566025581	0.0163208466447327	0.0393158748721487	0.0117279718689822
cg13831483	17	74157998	0.43172397940086	0.00510053519433119	0.068692523260339	0.0118043699130318	0.039316700441437	0.0086606896218053
cg01512573	7	150831556	0.630639692622263	0.00294063931388076	0.109598163488015	0.0135928965632661	0.0393173347704331	0.00997093636596397
cg17603502	17	14204056	0.159006760252797	-0.00319661023643423	0.123772858121685	-0.0128954339761866	0.0393176620942912	-0.00825091213661928
cg03047554	14	24025208	0.308682984249824	-0.00305129383854135	0.0937033576013262	-0.0180824863467471	0.0393182717996578	-0.0106046498930728
cg11138142	17	79107101	0.487929095168397	0.00400209272342323	0.237211237365522	0.0161059012074483	0.0393191131599151	0.0127737084207687
cg02305009	12	127771014	0.970864240186797	-0.000309837514684553	0.0855657050723777	0.0477710658522305	0.0393198347190248	0.0243997628690716
cg19341977	15	76632813	0.322112918319354	-0.00270357869173532	0.125694054654072	-0.0122421227858477	0.0393209156607351	-0.00790809662470783
cg09291095	5	15794192	0.0220136183593207	-0.0192854002248812	0.728982797401994	-0.00195574958301423	0.0393213324486516	-0.0112275189747023
cg07379813	12	7793361	0.384795514330717	-0.0125969534685101	0.323911768141508	-0.0178475572180746	0.0393215264815341	-0.0239795261340045
cg02498702	20	60909631	0.960352428973168	-0.00030830017015425	0.187124493068185	0.0196316495918117	0.0393219051156527	0.0145485966922461
cg21422930	4	109800066	0.661496888815941	-0.00704055880944636	0.0373303388168472	0.0771086564252976	0.0393219706692206	0.0314970268463806
cg02881111	13	37574774	0.390097401845576	-0.00238898999177576	0.180201173610857	-0.00446385453420571	0.039321973545805	-0.00400209211029807
cg00879003	3	137487186	0.156927192467304	0.00284628143328843	0.0909089286414502	0.00329250143099849	0.0393224376879806	0.00343055064716951
cg24995652	15	90645967	0.74656538320466	-0.00053013757258869	0.13089222350161	-0.0104852657252905	0.0393226731275443	-0.00617137079472197
cg09569905	X	110924385	0.0359250466187444	-0.00491047086480524	0.417222813494025	-0.00193939119920956	0.039322686841097	-0.00315018579250845
cg26361313	10	112631322	0.555490544998036	-0.000942521801459987	0.116042235330219	-0.00969131129275021	0.039323140894973	-0.00588972120177112
cg26085520	11	30255300	0.145512792608895	-0.00652785138942325	0.0271783234044439	0.0154161251164989	0.0393238615393106	0.00799669632118186
cg02062637	12	126221737	0.680482774234268	-0.00434078963291194	0.0167401272966071	0.0409511612996318	0.0393245483353821	0.0201999249414812
cg11204637	1	159003562	0.659890977146334	0.00338648074816858	0.0887610879555689	0.0303340647918275	0.0393251990491168	0.0168987637138011
cg14060828	19	49926276	0.0841503136558016	-0.00745581279383035	0.197378915344284	-0.0135947414982883	0.0393260417202476	-0.0117586772510588
cg22012605	2	179028184	0.583535802661091	-0.00595883660044217	0.105007418040266	0.0605768175592879	0.0393268595791222	0.0325423898122813
cg07275670	5	149686244	0.0993452583672528	0.0102576845278561	0.316829092381399	0.00818485317093748	0.0393286478346198	0.0102023434937151
cg05603610	16	88442845	0.949983122445726	0.000440327351508276	0.117450095411796	0.0211743578407433	0.039328918528514	0.0148853066759563
cg11148994	17	3892646	0.307282147565816	0.00468432225398596	0.189270926996808	0.00824121275409191	0.0393296214577564	0.00899038038272968
cg01573543	9	77566781	0.0504287772744206	-0.00255600560822193	0.158526091723025	-0.0131221736464569	0.0393303334242634	-0.00766010728853048
cg17963202	3	118276905	0.0366390875872567	-0.0214029741671787	0.782942043365164	-0.00106352075061539	0.0393308553463056	-0.0113649869456887
cg07183411	21	33702450	0.52594865949195	0.00710852895952109	0.128275359735791	0.0455805835222639	0.03933112172484	0.0285734551588782
cg01074676	14	60601069	0.347670669635234	0.00739312868178513	0.129184087121969	0.0482625162787604	0.0393318805267925	0.0289065369395044
cg10070104	5	1257221	0.704012138258654	0.00194740047259421	0.074055242265914	0.0153079181535452	0.039333580808886	0.0112261330665111
cg13096539	16	54955664	0.382157045921971	0.0107337638722034	0.12801271361042	0.0433281073581627	0.0393349241045215	0.0272679425907178
cg14389203	14	97284242	0.1064088928978	0.0161388215386727	0.166457704364337	0.0505027453987805	0.0393354951309408	0.0346140374745901
