## Supplementary Table 13 for "DNA methylation covariation in human whole blood and sperm: implications for studies of intergenerational epigenetic effects" (part 9 of 96)

IlmnID	chr	location	P_blood	effect_blood	P_sperm	effect_sperm	P_mix	effect_mix
cg12686414	11	35684217	0.156538034899066	-0.00482763387125167	0.165973865564867	-0.0149303402453542	0.0393361702606015	-0.0104458217660602
cg26717703	16	13443160	0.107684958869896	-0.0112906649475303	0.112047742249555	-0.0324814289593978	0.0393362495533864	-0.0202562558652265
cg13595308	9	128819105	0.0063360933393543	-0.0200950177115425	0.193071617723224	-0.0121433534309098	0.0393362880687927	-0.0124897149770209
cg04444865	14	72717469	0.588062645072554	-0.00394618438085887	0.00818135009713479	-0.0123652975590357	0.0393389210079948	-0.00754452231678237
cg05904869	6	100057243	0.679992950831907	-0.00463271691440095	0.109826214905741	-0.0420698577262835	0.0393402563680815	-0.0284883895469196
cg07921818	17	80664485	0.155129994662307	0.00686758046379351	0.189233650623258	0.0102571617645644	0.0393403895693534	0.0085170257652593
cg10210919	12	112856339	0.160796166599831	-0.0026172501055706	0.24643993372911	-0.00495270253595006	0.0393406446667778	-0.00466633618827834
cg11998810	17	12918676	0.293430643031892	0.0116193058906291	0.0662856461766778	0.0155915254693304	0.039340796083337	0.0133684330619518
cg05206385	9	77193217	0.177928828415123	-0.0221622342517987	0.510113334190116	-0.00523297197346581	0.0393414041479314	-0.0190600062890471
cg14153852	19	10877472	0.0827042409077264	0.0218971223762316	0.674331276649224	0.00275888186245637	0.039341661958264	0.0126325081915889
cg27209265	16	790912	0.289920841332313	-0.00430104853120943	0.287993452198067	-0.00641947427510051	0.0393425707703205	-0.00577360417022776
cg27517647	3	179164325	0.138050579459146	0.016156546733874	0.0796568829634249	0.0315807866183831	0.0393435998462314	0.0185605972251362
cg23219064	2	84171179	0.680077621190974	0.00495184935662234	0.193918713196463	0.0420045879616783	0.0393440961268062	0.0287058936108953
cg17395226	5	156887490	0.397318141606468	-0.00194525423734145	0.161867935292395	-0.0123160435964241	0.039345026936131	-0.0078324902448444
cg06541938	8	143437591	0.898021248582591	-0.00107961336244474	0.0549702947939482	0.0232004971784834	0.0393464419345626	0.0131142563772919
cg08954277	4	1535673	0.538267952485487	0.0109399263984009	0.123827934335198	0.0432994320846272	0.0393474337377644	0.0286980077564149
cg22442732	2	74659711	0.439258035760206	0.0114059084642909	0.122862588905498	0.0166921026391688	0.0393481445759926	0.0149301302531151
cg04830146	17	31203787	0.638884049436406	-0.00103445894779396	0.111635873541252	-0.008806497153452	0.0393492088077777	-0.00557936340164031
cg25635922	14	105849214	0.911145558565365	-0.000705012556225917	0.109605724932937	0.0157119853419005	0.0393496915798051	0.0107146674910159
cg12961546	12	56709730	0.208556754682438	-0.00198547640097177	0.13675844303591	-0.0121730885376726	0.0393497049427053	-0.00749888192455527
cg03027000	5	135396835	0.197939579359024	0.00391739697015416	0.0786195770502185	0.0115618207884669	0.0393523800024825	0.00740117894797073
cg19001086	19	15659711	0.592779307312888	0.00352451606711769	0.179367698449005	0.016362266713779	0.0393526843262546	0.0127657246007809
cg13602232	19	36505322	0.064035599102435	-0.0035941433055697	0.219407094371759	-0.0129233429984748	0.0393530360542557	-0.00854965407975293
cg12842722	14	24712062	0.752552602945815	-0.000584288324312291	0.0793669674822027	-0.0135435341536879	0.0393541446904942	-0.00701526145779039
cg01559912	19	1487336	0.110830157985354	0.00854594539571892	0.323686503381953	0.00391408308653123	0.0393547400618302	0.00608734363580812
cg20116519	10	120967802	0.252422876849359	-0.00282953523500137	0.111354672020606	-0.0154811382394382	0.039354808590396	-0.00930747723791327
cg12686603	1	44498522	0.473027095268232	0.00435760863074432	0.133213680786036	0.0111224146192594	0.0393556120608165	0.00902445503557522
cg20067612	14	101489415	0.133566729673963	-0.00875878264033686	0.263492596267217	-0.00558326421946838	0.039356657762806	-0.0081073187873891
cg23749739	3	183979443	0.146333604084506	-0.00365443486718906	0.148237264132861	-0.0137973771427524	0.0393576993837165	-0.00922601963691422
cg04350196	14	31604189	0.662926882230459	0.00437004496050339	0.222221561692559	0.0390999259789041	0.0393578271523131	0.0285132102945478
cg22507756	1	14927851	0.175742899508516	-0.0255989109142216	0.143531071303513	-0.0328659481393173	0.0393581136825344	-0.0292770647044585
cg03570636	5	2753375	0.360158153556024	-0.00354456839856908	0.120241279584915	-0.0131585487903595	0.0393582368753323	-0.00987425810152336
cg01808166	2	151623840	0.041028351730737	0.0143278154230399	0.219491002040162	0.0208127603953861	0.0393585675007589	0.0167554948218122
cg26719670	13	88080867	0.898792006325536	-0.00148714845405015	0.119284191012243	0.0441871659809116	0.0393592971097465	0.0234889683358665
cg01791121	15	66857640	0.540136829341816	0.00387442134325729	0.159564607873267	0.0122110714231054	0.0393624835162524	0.0106903672434081
cg00660708	7	128434130	0.841212964861465	0.0011051530929535	0.119015941076134	0.0183799009116153	0.0393638201014094	0.0121845743688532
cg09985072	X	48814942	0.0974134546156053	-0.0150865708345108	0.737783933192032	0.0013691916447997	0.0393639596468207	-0.00868356863304625
cg23856331	15	48963670	0.573645248939575	-0.00357277988670538	0.0414871006460485	-0.0151018609862928	0.0393641590816054	-0.00901419232504296
cg03316332	19	6594233	0.270157499927939	0.0105436013824013	0.24652786047116	0.0140483533385717	0.0393649557576873	0.0130426921956572
cg03352438	22	41940855	0.228992942268702	-0.00319409888481768	0.193991389981943	-0.0111835165663344	0.0393655234556817	-0.00757818992038596
cg00930762	2	73114359	0.241916448602141	-0.00183506888525584	0.0524815266917678	-0.00830555886416339	0.0393665658381958	-0.00539701510866401
cg10002245	5	172104172	0.413997981006208	0.0054096033380121	0.214668096825739	0.0104415556398659	0.0393673976365054	0.00972952590808752
cg01043196	16	68362223	0.345592224073828	0.0277611387368509	0.140361889492393	0.0406690249357364	0.039368569336038	0.0361970536006572
cg10735361	4	7044595	0.430711596888812	-0.00244502289091753	0.119444356523609	-0.0165480516345232	0.0393697221535514	-0.0103538940899326
cg17096111	14	96846027	0.119271687235875	0.0210194686199392	0.111779978233494	0.0370909604940444	0.0393697291070131	0.0245247742684645
cg23305678	19	45932328	0.0789953625841262	-0.00929398594778852	0.121357551404106	-0.0163248420844734	0.0393705423044394	-0.0134899956673234
cg05357179	12	117889323	0.874404235497646	0.001575101570103	0.00634362216259898	0.017753858369549	0.0393716509794741	0.0103642300190165
cg21143685	4	166974834	0.317469893508064	0.0147022931701031	0.121403558791561	0.0577420966634955	0.0393729999278951	0.0351397354121761
cg26205341	4	120133661	0.1856944096166	-0.00201176247733202	0.0932772188589502	-0.00354207663014148	0.0393733094330958	-0.0023750874978921
cg21725158	19	2191154	0.835055791640595	-0.000962639615530369	0.0310314695302285	0.0206007767515759	0.0393737541246679	0.0101593178452351
cg18689253	9	82186806	0.227181305088035	-0.00176006443514116	0.138559862667451	-0.0100246124844894	0.0393740280740164	-0.00684679242357423
cg03488422	2	198027349	0.492477875044411	0.00438117823591933	0.161765914558585	0.00946832249166915	0.0393744838564816	0.00825549996003524
cg12989276	9	16278423	0.401300386585703	-0.00551538818388525	0.226321620085521	-0.00821791177403603	0.0393746060644661	-0.0087749061546595
cg06862474	18	74206503	0.0692257067820798	-0.00469634159527717	0.163817959226479	-0.0134037509633244	0.0393746629316394	-0.00983900756550434
cg20886184	16	639204	0.058250475016983	-0.00429440866332203	0.182492449404773	-0.0104970400001878	0.0393749652396351	-0.00729087370163881
cg15984617	1	227653184	0.591098254720299	0.00324692142989459	0.0451906073413437	0.0160570115348857	0.0393768477861016	0.00976583035820909
cg02650728	4	2942362	0.359980903558244	0.00480464958735962	0.0640759356772205	0.0156430092746734	0.0393780092194053	0.0100019293774227
cg01544287	13	20416273	0.0240641094021064	-0.0141840716270362	0.600088600162793	-0.00339212014192668	0.0393795086465051	-0.00795421218853785
cg02391757	8	102373202	0.0203741090003516	0.0116457449999512	0.627884477069163	-0.00088006548982381	0.0393795964818207	0.0063278499753094
cg13937654	5	14507196	0.98344109692212	9.52243444061794e-05	0.0581976789293096	0.0141998353880804	0.0393796361012383	0.0078032390493967
cg06900008	1	65990683	0.076058920676176	-0.0204535772305331	0.32151196567241	-0.00331554415597396	0.0393797424642674	-0.0134370620645868
cg07974125	4	57843509	0.17225890871039	-0.00317476469029771	0.160644471657573	-0.0147074728238995	0.0393798613268969	-0.00982828899537397
cg14892281	11	113185247	0.351797362145269	-0.00630749202192714	0.0491100223646319	-0.0122718295741632	0.0393808423923313	-0.00963073055903355
cg21437481	1	161067985	0.575826497591174	0.00126510750025366	0.0816809054847113	-0.015073388350808	0.0393836492519507	-0.00745805119931982
cg22285089	12	93387916	0.327843719060211	-0.0179370026676848	0.0318972249005226	0.0631865597297895	0.0393838444982118	0.0302034056370951
cg17223388	19	32595881	0.889919505260164	-0.00189258412023429	0.0426597078963865	-0.0558152148092519	0.0393841946924308	-0.033694105703857
cg00421369	14	67934259	0.466186285185437	0.00512874161788156	0.350380805612343	0.00559229004087453	0.0393842576568667	0.011370986374417
cg18732546	14	105309812	0.362706043901626	-0.00392017328781236	0.216718798098381	-0.0134158883991418	0.0393845454739391	-0.0117508059633192
cg16000544	8	42995380	0.137805520443094	-0.0125477924290606	0.311550622123767	-0.0128838714738168	0.0393859531541992	-0.012257674180486
cg06430387	10	60094511	0.0383032827852772	-0.0180219147805921	0.319224555275013	-0.00240686156359129	0.0393862583466921	-0.00921929332826872
cg13222022	17	59017682	0.649117355955259	-0.00353879103169262	0.0598041168250893	0.0218063743481742	0.0393863919245853	0.0119519184796975
cg03035126	9	119200153	0.752462200604746	-0.00177954005703728	0.0336291015329745	0.0122634596191373	0.0393869809306069	0.00769577323212505
cg22488904	1	6661399	0.0408864666814429	-0.00591954181106851	0.173622549834056	-0.0152542229756459	0.0393877064448484	-0.0108127344292812
cg12239378	20	36721194	0.20114138204808	0.00876356197400582	0.194272904006116	0.00542021237363788	0.0393877363360701	0.00894937605695647
cg05769834	1	234767549	0.155005079717433	0.0167888994150902	0.168684635251185	0.0259564038936718	0.0393881326089847	0.0173594741414717
cg25969486	7	30837773	0.578561880675708	-0.00289293194621802	0.00311181920848024	-0.0138467047150037	0.0393885727664806	-0.00629420715243414
cg25440534	5	108137789	0.935827062403715	0.00059854135406442	0.0256657858809058	0.0222455696778878	0.0393886009568669	0.0123541970742532
cg20108992	11	65479281	0.0648639223955485	-0.00347870642979819	0.10321107262484	-0.00407453029224888	0.0393888305759226	-0.00373451927144109
cg22442686	4	185354977	0.183853066518883	0.00888846149898086	0.144045914526506	0.0105660657072766	0.0393889967323163	0.00966229008090025
cg13408430	5	75380782	0.344414100215089	-0.00326407607342244	0.107216753547351	-0.0161974943536596	0.0393890273039638	-0.0115468646152717
cg14454549	X	41135632	0.197840230219076	-0.00223054356501985	0.186735383960428	-0.00585701033013713	0.0393893755486862	-0.00505858759851342
cg05690276	9	96293821	0.00183355469719428	0.0210221953921954	0.309163212468974	0.00802495711269271	0.0393920711474531	0.0124991694402748
cg17926022	17	36244347	0.28088660320339	0.0112158113947076	0.0687556187189322	0.018208576254374	0.0393920914885442	0.0144711548464269
cg17662584	22	40440687	0.403540745447575	-0.00195147300493157	0.138665146093765	-0.0126397123349533	0.0393934046204422	-0.00797723811863273
cg16401890	1	87484460	0.0397256692909782	0.028070481865425	0.395452231635001	0.0230374511775395	0.0393946731867314	0.0299400238344024
cg14416623	2	133561787	0.0349280571740762	0.0210863314503797	0.649083793962657	0.00251471943578698	0.0393950323009579	0.00997186227977415
cg00292662	22	38071168	0.748668664677246	-0.00100218555203983	0.118232770555623	-0.0285477172366951	0.039396836053711	-0.0158948849065189
cg08606174	17	79944936	0.384849524208113	0.0101997922793707	0.24265049564558	0.0139590247730663	0.0393968495331794	0.0152419569212393
cg17015217	X	55187812	0.458195511359348	-0.00268767311566143	0.122343149707863	-0.0184686477924648	0.0393990944613108	-0.0113060406968197
cg21046078	11	28129852	0.198639734575124	-0.00270744380373342	0.121616296964161	-0.0160927174063605	0.0393997440937534	-0.0098761685807342
cg09714424	13	103381760	0.655493025156577	0.00352723242482629	0.0490558615603773	-0.0443798003499974	0.0393999609198533	-0.0228579173092435
cg07401901	14	59655405	0.0137841141716972	-0.0044929304076431	0.233201667704169	-0.0101675101539185	0.0394044783936318	-0.00740504895710687
cg21348526	15	38647056	0.433604959082964	0.0101835024338093	0.0737470828354146	0.0630429146378862	0.0394049886671832	0.0403750803815418
cg24151964	11	535740	0.119567905411772	0.00484991416973384	0.596962004127687	0.00152388125607147	0.0394056824666957	0.00333264145018758
cg08869031	15	90436841	0.03027740727047	-0.00623974007899479	0.192193449721133	-0.00301056415555048	0.0394062234601103	-0.00454232592505457
cg03228826	20	62332133	0.430339411375724	0.00366521800606239	0.168344307072027	0.0126596536538232	0.0394062701532262	0.0101053900243376
cg04590718	19	8660758	0.977629865662659	-0.0001745493773085	0.0669274754481527	0.0158012017870891	0.0394073364001809	0.00967989954144766
cg00167916	6	32795877	0.0316664374767014	0.0182265427077783	0.189202378514056	0.0198255399975366	0.0394074346762202	0.0197410559138109
cg13828440	12	10459972	0.176479694918616	-0.0104422069009226	0.112335866327432	0.038842414247698	0.0394082738299404	0.0229884377226418
cg20657709	2	28509570	0.164232752721852	0.00871924456621773	0.493958882673841	0.00327638857598495	0.0394093875796024	0.0104287289572182
cg09883841	11	64360872	0.918864629321489	0.000663915224860926	0.0383989301804935	0.0281626380096597	0.0394094864321273	0.0151717571249372
cg00497232	4	6665905	0.068313538758175	-0.0353472624549973	0.602646510156825	-0.00094349707208205	0.0394101756897972	-0.0183786343741469
cg14786258	8	20038608	0.0368390132582424	-0.0180043676487018	0.081642015321409	-0.0127529718025896	0.039411002492092	-0.0116448681776236
cg01153166	15	96874702	0.0785634583181707	-0.00646524734094118	0.0676189658997108	-0.00757751114020789	0.0394112983447114	-0.00856022407242122
cg13204538	X	119445300	0.246147689761654	0.00455482524064024	0.213635923771842	0.00263623399907932	0.0394116496637305	0.00411082168738686
cg26012103	16	11349372	0.781425017619436	-0.000542052960521087	0.113373886085827	-0.00983858642805075	0.0394120258077934	-0.00547147087069549
cg14694075	17	36059830	0.860030354291845	-0.00176748900477089	0.0627477271305081	0.0200540904216044	0.0394125355267385	0.0123806461331935
cg04266774	10	90482997	0.531986841939233	0.0117023831064185	0.116475123870209	0.0578518847294117	0.0394125528307092	0.0394575615274363
cg06223959	6	79626324	0.81922287072178	-0.00269391216349222	0.0326406013694557	0.0555454178904519	0.0394127116050001	0.0277652235320543
cg06380818	11	66809199	0.324015452405393	0.00645317535043733	0.0522184418510592	0.0100991008482428	0.0394146818694577	0.00841320646776512
cg04223442	17	16118251	0.120909384581345	-0.00496728088197231	0.182547875713103	-0.0130309353959095	0.0394160195524742	-0.00962991518249304
cg13362082	7	96645989	0.271354362375048	-0.00401546242753228	0.12970841297959	-0.013855787134957	0.0394163629250733	-0.0102963439126561
cg23708133	14	106064839	0.983746785364199	-0.000117983273223177	0.141035190270391	0.0168668343518625	0.0394164107489644	0.0121613309753501
cg02470108	16	58577764	0.0379358386673715	0.017164433588011	0.310134170320639	0.0140273853619257	0.0394174806300877	0.0171019098272415
cg07102380	10	612266	0.0819440366097966	0.0108843664857448	0.045077517393476	0.0115897880617265	0.0394181534360141	0.0101866518515429
cg15197838	9	130294392	0.396797679180211	0.00383575297100114	0.0700333930078205	0.00844136705111365	0.0394191650256564	0.00684385183350218
cg14697761	20	62328014	0.287461124334482	0.0475321550504294	0.869042061114633	0.00110692826248093	0.0394224162175942	0.0380224996970683
cg06610254	17	80684834	0.268632234383852	0.00490492402532153	0.027563355400735	0.0105181626896749	0.0394251820927893	0.00733046930596784
cg23560790	6	32097834	0.94477348518785	0.000106318122352256	0.108801928551201	-0.00803960997453289	0.0394261103014843	-0.00449925678635057
cg07749724	11	112832480	0.0242175026242018	-0.00413045037530648	0.192617345373603	-0.00206379513515086	0.0394262128482143	-0.00268950241862339
ch.13.628550F	13	47320782	0.966954627295275	-9.34231485670643e-05	0.0013028220861185	-0.00891445762732803	0.0394263251997898	-0.00513049749920978
cg08251925	7	30032891	0.234842973502472	0.00985682276229865	0.0758227308770663	0.0468679681166704	0.0394270127936442	0.0283862823452513
cg12386645	2	182783512	0.155500941749163	0.00855487828661976	0.202013277224272	0.0102751935708739	0.0394274296621255	0.00933839526943932
cg16151636	2	157190747	0.544104576043521	0.00113361336330565	0.0371158071270526	-0.0148866690410712	0.0394276757103579	-0.00700496249530789
cg09081000	3	100014849	0.443675656725251	0.00836444170309679	0.112646185032788	0.0358671176077686	0.0394295084885495	0.0227613598421084
cg15900773	9	136243245	0.284291146497804	-0.00561348512238899	0.30031460977865	-0.00830884738671019	0.0394297781650424	-0.00736824223522627
cg24719984	12	82153464	0.23965676159749	-0.00651229318529334	0.132585375743613	-0.0106695447917124	0.0394299483299174	-0.0108753897067988
cg26032419	1	81578539	0.012136924212197	-0.0228111569238498	0.391237290406117	-0.0079801839712855	0.0394299877236969	-0.0153127087657593
cg23684537	14	104139500	0.131579406805047	0.00969447804290501	0.301608366686618	0.0048263693449197	0.0394305387295994	0.00777675579909346
cg02168186	15	29413491	0.62428336960782	-0.00222052520292372	0.0533604152974446	0.0126804358223353	0.0394318412421236	0.00788408292804912
cg01627172	3	177434634	0.135325730410765	0.020580716847604	0.141215120673334	0.0536583577517458	0.0394319424516027	0.0380926192906001
cg23309924	1	163038245	0.0698301887295337	0.0174610533984906	0.206925574901686	0.0207288646993297	0.0394320991204276	0.0208636082069839
cg04576684	19	17414284	0.828163563938022	0.00113266179038402	0.0997105023579769	-0.0159345083379677	0.0394324173040793	-0.00873486704014233
cg04858294	3	173507558	0.00338150058785302	-0.0125981910263246	0.889719926527737	-0.000444645705889162	0.039432872626681	-0.0059379428767442
cg07326495	13	114986386	0.0201088776328944	-0.0205143951533279	0.896194742244269	0.000794096057440941	0.0394348367876158	-0.0105633478120948
cg06185204	15	80351985	0.0559855460534164	-0.00493765055714269	0.249886053220867	-0.00857634434850693	0.0394349732919938	-0.00700657621928185
cg06540558	9	99616402	0.353994183399635	-0.00103837701140473	0.0714636822533203	-0.00488443706573814	0.0394352427003677	-0.00323211140178218
cg19895164	22	20791024	0.45527111162198	-0.00143880519073423	0.172739351966854	-0.0106267677008688	0.0394366174827829	-0.00715598815040322
cg14147420	6	33132192	0.873040182633694	0.000930582451885974	0.130539616185857	0.0166739189495836	0.0394368519826458	0.0104095775425167
cg11273005	11	44733023	0.232811854225712	0.00737053305100479	0.251544875232505	0.0104249385700275	0.0394375416179524	0.010659600357163
cg15298594	2	15701366	0.727079549107417	0.000547578774489465	0.101939887593586	-0.0062877162551915	0.0394378774751111	-0.0036937032112664
cg04147428	7	116339103	0.6508580549179	0.00569678478117074	0.0705633264294515	0.0557058411248394	0.039437943995194	0.0326469974406291
cg10683548	4	114232524	0.406041512263838	0.00454445253854945	0.150731629854451	0.0156241935465476	0.0394381332489598	0.0101404107770657
cg00763096	15	63893530	0.124255727942313	0.00587108154090868	0.292714318914172	0.00541012567454171	0.0394387020923014	0.00619415939520267
cg00425998	15	77348913	0.531953303678166	0.00480319136138472	0.0461896386043709	0.0283749826375202	0.0394389554146492	0.0171298302846642
cg25786944	5	138519667	0.311568667266504	0.0073208888449628	0.336937726923014	0.00465489456606631	0.0394390467259948	0.00783191900285079
cg10193804	17	16876525	0.0641542309166965	-0.0237205971300981	0.367999621372843	-0.00910409074114666	0.0394393700961366	-0.0157251690231601
cg08176393	14	81950374	0.877951919286607	0.00136932325893623	0.154580055556159	0.0201708722453148	0.0394412104088728	0.0137155757187791
cg17468987	17	46688448	0.546478832513809	0.00145992185506985	0.0622524639661562	0.0030065126795713	0.0394419049576323	0.00265465182506966
cg26510757	19	15512392	0.271157639328258	0.005758994763221	0.135656696812425	0.00885636576590842	0.0394419088167495	0.00868561189930234
cg07177408	20	30775646	0.764841274457501	0.00387655378024237	0.215912922166413	0.0144011288678413	0.0394424165057253	0.0130957578386951
cg13908815	21	44516595	0.463653603775626	0.00366633746334646	0.0425030394167702	0.0167979834365271	0.0394439711864459	0.0115393768149036
cg10144719	16	19567018	0.399368241116574	-0.00110725278720533	0.0430835499367526	-0.00289152816107506	0.0394443567798031	-0.00233072273965018
cg16811153	16	85050981	0.292230062481903	0.0094167018276623	0.00800669799290487	0.0248029353106407	0.039444745315727	0.0169830088557244
cg14720518	2	28853321	0.00226546997523077	0.0175967798674649	0.886197776622741	-0.00100589185906177	0.0394449286432594	0.00964475422329155
cg03759239	1	192626671	0.416565523352324	0.0102194516867944	0.0491321257506153	0.0191859069647607	0.0394459831676029	0.0122562864101642
cg21565218	8	29927561	0.386716260253609	0.00472159243659263	0.0968954230608111	0.0705648123794251	0.0394470498051515	0.0379678609739385
cg27406727	4	39529516	0.148511201848277	-0.00315643599757248	0.235175985632229	-0.00962224510621248	0.0394486407741433	-0.00733914792625466
cg04450332	5	110408780	0.192042706358237	-0.00616166165775054	0.0713558934398421	-0.0126623528192731	0.0394494730136577	-0.00960641928615065
cg02963188	1	47779388	0.359053812095872	-0.00151603306654328	0.118862716904054	-0.00819757447056314	0.0394497926219579	-0.0051825170149434
cg26426732	3	17449507	0.443568482843296	0.00437565416533502	0.0874356409069649	0.00927041711330602	0.0394499924756386	0.0063332296069061
cg22247327	19	36546048	0.473166662191961	-0.00165717271902387	0.133421261350968	-0.0116595460704464	0.0394521286428525	-0.00703180227484025
cg23254908	16	50279922	0.532038428589472	-0.00609233999807096	0.265329798841823	-0.00884926483916326	0.0394527722706939	-0.00933272032721325
cg24352299	13	51724467	0.504907859524064	0.00702526318387777	0.0443641935149117	0.0198530543266113	0.0394533373008491	0.014331127025128
cg27088639	14	64682573	0.38321187250447	0.00509808116201259	0.107989358629962	0.0147319648460307	0.0394547401798123	0.00971692137284609
cg09675604	7	107591096	0.37600391680898	0.0111475128983371	0.0511447380611831	0.0210149613764411	0.039455457042751	0.0229928878500624
cg14577211	12	48744457	0.257901959825944	-0.0073991774976934	0.277548332417407	-0.0145918679135309	0.0394567237262145	-0.01245093884989
cg23464041	6	33663938	0.078607451866849	-0.0110849830195106	0.232369373762124	-0.00476458888391425	0.0394567660590732	-0.00759353318673675
cg14095687	X	152225296	0.321940277985102	-0.0126559346824682	0.158627601345147	-0.0141949610541603	0.0394568457790773	-0.0161439107764258
cg11978008	2	8641102	0.0610978476375908	0.0124510810529891	0.391629763122589	0.00510737736246766	0.0394588605570742	0.00887425972807658
cg03751149	7	135443227	0.784163346788841	0.0057487360708769	0.0886250708421691	0.0687191515976338	0.0394594966637162	0.044207655781458
cg13053817	2	113915312	0.284879146852503	-0.00354689498370197	0.112983326786682	-0.0156442035788298	0.0394597026467818	-0.0107480362569357
cg19770167	18	21032765	0.0757513620604658	-0.0114463518965156	0.0684770565637593	-0.0145183441615241	0.0394598746222955	-0.0128520939706219
cg13083529	17	26800162	0.403026091370699	-0.00551296314488163	0.303722359458001	-0.00482128008081447	0.0394606076167954	-0.00754384652617615
cg09276573	3	155394092	0.828138368366786	0.00157452834340124	0.102977513604904	0.0127143760433206	0.0394606964706743	0.00966085910948135
cg21834103	2	178538688	0.861917420647608	-0.000940592418134858	0.107949311500756	0.00928803542256344	0.0394615127957998	0.00725013623622926
cg14671011	5	134544423	0.944145994149829	0.000728227934596297	0.0148062171346548	0.0132694731484944	0.039462247658478	0.0103296604885794
cg15208685	14	69942382	0.103402983961582	0.0109837895915054	0.112722393845244	0.00800804175668442	0.0394623984665587	0.00988101788633504
cg21918352	5	102568667	0.360393392315249	0.0109772328962997	0.090261044443178	0.0574967806149974	0.0394629478826301	0.0357095608008768
cg18677871	5	1103325	0.657442900500367	0.00519708142212744	0.125796106786255	0.0182449053355811	0.0394631998954934	0.0137902418767538
cg01750572	10	118598581	0.491159477688901	0.00556070973400397	0.128712433388298	0.0389262298108435	0.0394632714242466	0.0239980401542599
cg10076809	11	107880082	0.77675579933318	-0.000393725188540454	0.108736306205314	-0.00894020440051819	0.0394632919200151	-0.00533009177838946
cg06738121	2	240497985	0.430988994483927	0.00410832490432489	0.174945520347962	0.012166134590909	0.0394633468344837	0.00879764799383577
cg11274464	17	39023794	0.94185407167625	0.000771438170766246	0.0410769407115982	-0.0584468507473478	0.0394635543430824	-0.0284335596016495
cg26396815	4	102878132	0.0587938062548127	0.0118761042231801	0.101943214046726	0.00942887823127906	0.0394636234699411	0.00859433078987444
cg12907264	17	56322964	0.696889993887052	0.00349236875091159	0.166154495148093	0.0137248856149601	0.0394641967248209	0.0108416321774399
cg04992613	11	3665137	0.4119101004555	0.00454813214655178	0.0459278874690724	-0.0331542126111305	0.0394643094993413	-0.0154316644055668
cg15310415	6	148633881	0.715555267644805	-0.00454303366886721	0.045081638238926	0.0635851854852238	0.0394652585400306	0.0310508372999585
cg22468311	1	90411607	0.819350293559308	0.00297891740813709	0.0751153103602792	0.0437711078904276	0.039466222720143	0.0275978514893257
cg01861277	7	45115489	0.061878013071885	0.0113169769563354	0.325961334428758	0.00887948046062162	0.0394664069234081	0.011979260916836
cg22287064	17	73584070	0.0678372324015749	0.00393512245438083	0.173886087827135	0.00295969348137424	0.0394665162231175	0.00354021992836408
cg02171905	15	67035337	0.464968043873283	0.00261797404735273	0.10958553851788	0.00928160043683538	0.0394667238717583	0.00751964099240625
cg15245749	3	189547778	0.399783310106728	0.00734846712661817	0.101110889519198	0.0480703562579687	0.0394668196169017	0.0261302424622954
cg09704159	15	48470321	0.56988016553812	-0.00202771608443525	0.143597021734659	-0.0165925194111727	0.0394673763562233	-0.0117175063524682
cg09625899	4	154046010	0.124294840687926	0.00873406038930517	0.153123028192972	0.00780340330416199	0.0394678817659806	0.00752471708304428
cg13583602	6	13400810	0.00275248080257922	0.0190152583564634	0.607451143653796	0.00251165079958402	0.0394691114179272	0.00840616146997437
cg09310718	9	19441929	0.0115094933795841	-0.0164988716247856	0.389649765968921	-0.00631300811278721	0.0394705567144966	-0.0105100918258363
cg17743153	X	153292226	0.0230910265107096	0.0102039162395505	0.295925146668117	0.00543768410360312	0.0394709899970511	0.00691847164368395
cg00991492	8	143879729	0.278383085413148	0.016472976499129	0.245866935807628	0.0146093917530515	0.0394728625211731	0.0174918379064058
cg08176081	3	79210914	0.885047619204898	-0.000971493105275529	0.0116324497640209	0.0201750922961282	0.0394729847060378	0.00974057189354671
cg13917464	5	143250930	0.334060936117445	0.0140040363800007	0.118411054663116	0.0213921204755002	0.0394736839094328	0.0182011981898496
cg01825148	17	7227241	0.142788646493353	-0.00294562238871821	0.0195528353660567	-0.00544660525676678	0.0394740449714157	-0.0047884671505178
cg07398791	5	118676053	0.0256627930339614	-0.0294806547287805	0.375994007865493	-0.00421917264701729	0.0394745720699647	-0.0164233625470838
cg12885832	12	111843885	0.156480633671707	-0.00428459593242827	0.0675236267780099	-0.0234292329163769	0.0394746025475172	-0.0141928862993686
cg17211349	3	164915015	0.549130316213473	-0.0232746901905548	0.115967700177088	-0.0217129391978505	0.0394748603683813	-0.0303504209148913
cg10009284	6	147480438	0.998241563076464	2.91983159984771e-05	0.122136269917898	0.0428024937628	0.0394750993945461	0.0246878419766754
cg04659448	11	129095735	0.332863110951013	0.0134833347143	0.194612462408876	0.0430776497025225	0.0394751663261694	0.033543830531746
cg03233191	21	33253022	0.211283811374512	0.0131390088012576	0.13828189338224	0.00823621630679619	0.0394753331177639	0.0103944991015633
cg15345351	3	55515585	0.399924908715471	-0.00359669242522752	0.114428854034769	-0.0141925958300841	0.0394754772865978	-0.011160454839857
cg11820797	9	37256294	0.106921770805154	0.0115613807097199	0.118959986144673	0.0285384946647426	0.0394773226059256	0.0168609167764439
cg10251641	17	73852271	0.46842596700346	-0.00157788892621631	0.153435884630985	-0.013467305696024	0.0394773232990848	-0.00834729182259253
cg02957897	3	12963676	0.581564545610428	0.00300091737685257	0.0720191405208168	0.0130269915322438	0.0394777607848266	0.00822151315575974
cg09146197	10	118033581	0.190126498845898	-0.00999428714910447	0.152257807387675	-0.00702929894534698	0.039480217233312	-0.0090482061628612
cg21088208	1	206293589	0.810319673960998	-0.00157672736949963	0.0652945794883146	-0.0564274354451916	0.039480309748938	-0.0286952778346866
cg18784831	20	56205357	0.805082890608909	0.00137725781746642	0.0350157840256548	-0.0324990750676156	0.0394804044508434	-0.0198992764814046
cg24282440	6	47213705	0.151748159158376	0.0076765610853257	0.0837118348653024	0.0143165922217432	0.0394810093134616	0.0128350718765635
cg12878170	10	14886793	0.977848436725425	-0.000213015426179076	0.0568480560821925	0.0362365061776245	0.0394819660961159	0.0181855133459317
cg26997652	15	52157096	0.226325577457793	0.00992306101719215	0.170472271086569	0.00975983466209273	0.039482264847156	0.00946964403590592
cg16870373	4	5840650	0.502329357391991	0.0034364421606184	0.172115063196343	0.00980116331494347	0.0394833577492916	0.00871811303388891
cg06662062	8	10504290	0.428587561802851	-0.00583107537397635	0.00602795957684354	-0.0134915076264305	0.0394842846536572	-0.00798550448481083
cg12321102	14	99621327	0.436043221556295	0.00966447326872708	0.154182149474906	0.0448137240786928	0.0394848023909402	0.0297605629066923
cg05391713	6	40312344	0.428187055506372	0.0175085328202997	0.135078100935922	0.0142232823759751	0.0394849996351973	0.0190933300001024
cg22201381	2	20252254	0.502540604512935	-0.00367762299224955	0.0401212481434728	-0.00958337656078446	0.039485015865554	-0.008529851076155
cg04955630	17	80142837	0.145431255913159	0.00765223610947474	0.122062478278566	0.015481141976211	0.0394850967864278	0.0102838082554712
cg10076958	10	125299245	0.57807266326287	-0.00876946077761663	0.026819216447309	0.0588315048919674	0.0394860060985561	0.0320435599333118
cg22210644	16	30679192	0.583764018572333	0.00411365489885185	0.0861685064773687	0.015335997779229	0.0394877418186837	0.0103982323514252
cg20748662	10	104628022	0.517249943023583	0.00729670398811565	0.0610748768616087	0.0343830161687398	0.0394877587398568	0.0218681200055309
cg23942526	7	27882598	0.078189342319041	-0.00464687456398991	0.233970118068998	-0.00198839436392663	0.039488292506422	-0.00349795032096302
cg19448822	6	29974773	0.400326858978557	-0.0037995361243302	0.119065412771392	-0.0148052633722631	0.0394895432932663	-0.0115264243583857
cg03877492	19	1567421	0.0307050521113289	-0.00757227687613282	0.204605130498866	-0.0142971742236162	0.0394904725838622	-0.0111393223500243
cg25197240	10	134073863	0.597537250204379	0.00327133928170378	0.239918662104097	0.0154265313190892	0.0394908024525938	0.0127813267163304
cg27338807	16	87739385	0.602639989881619	0.00381777002008179	0.0565262163430956	0.0125281933058829	0.0394923502373594	0.00920553124708623
cg25331550	4	3471397	0.576622304113528	0.00386664895388621	0.105640003730894	0.0134523900031191	0.0394932665959863	0.0100726441499332
cg25738273	8	33457336	0.517933475344354	-0.00167761607671293	0.121998429109609	-0.0137259840838531	0.0394932985109733	-0.00912327827868073
cg04907847	4	101349094	0.524718262733282	0.00293952212626238	0.0498018316308175	0.0100870562512008	0.0394934777975105	0.00709040304183163
cg11579146	12	4385029	0.322207138933194	-0.004823337914707	0.119365923567567	-0.0149022545270397	0.0394939830531188	-0.0104945886591683
cg15964537	1	159271392	0.359875040189293	-0.00885313647958594	0.00443025688149598	-0.0174426746989147	0.0394951685856515	-0.0106277222718332
cg13565300	10	48437796	0.83657694160483	-0.00117279968967273	0.165974029257014	0.0144883255579864	0.0394957453793666	0.0110657612223115
cg09510263	8	37887715	0.243455000842731	-0.00279406759429947	0.139106002148995	-0.00970565948835157	0.0394966250910005	-0.00634876394786168
cg03284866	8	124173487	0.0402686723574257	-0.00435379101211239	0.15605706337511	-0.0075938149201793	0.0394969834277066	-0.00555373414140474
cg04064353	4	14116867	0.0650285812330597	0.0160499973995119	0.229646314638188	0.024930231247844	0.0394974774948686	0.0210556447103314
cg05478779	15	78633437	0.0671647252056194	-0.00663139822115553	0.210340154991132	-0.0100191683890405	0.0394976840956577	-0.00904124117483699
cg17396903	17	41463203	0.790495613887834	-0.00171858640450427	0.0530469972931874	0.0294012564133387	0.0394976844920382	0.014116984303114
cg21819722	4	42429072	0.147757949610213	0.0145550243267598	0.114114054038269	0.0466843375683288	0.0394990896586581	0.0300482634119092
cg00433147	1	200946575	0.789522210500571	-0.00175709858846141	0.0495375957826045	0.0171824306849082	0.0394991650732855	0.0103458480539896
cg06330932	5	16942835	0.393354262928526	0.00656833298516338	0.224733023711147	0.0114070814265366	0.0394993639447448	0.0113601863227309
cg02543636	7	30810183	0.485797361927817	0.00414167874742945	0.0409343834961594	-0.0390406789120536	0.0394997256651511	-0.0179356480819955
cg22803467	6	129957411	0.137879058115945	0.0124905069713527	0.182021007051032	0.0295050809513033	0.0395000019062764	0.0200506539193067
cg20783697	17	56407147	0.876185519926855	-0.000722331065651426	0.0447676998832357	-0.0166790481406935	0.039500363438505	-0.00927947612937626
cg19863037	6	44697417	0.688925363494415	0.00199461056242455	0.0945164060041052	0.0115711910170796	0.0395005432623731	0.00914869385218119
cg13137285	10	112586826	0.191950607552631	0.0192790456187279	0.230010540457964	0.0335285777328915	0.0395032123149831	0.0310388123909971
cg15959756	2	32289083	0.0791267310116214	-0.00266310620551916	0.166854836872242	-0.010627785026814	0.0395039362980411	-0.00724398649858133
cg15852795	21	31131342	0.310829636783834	0.00467805174264606	0.0470439582177883	-0.0540830355305024	0.0395048458114414	-0.028192606900506
cg15535114	14	62225072	0.606701233756507	0.00901632498057554	0.0666213637745403	0.0635190977959559	0.0395050000815749	0.04212291360803
cg24973420	4	6711634	0.225275583748449	-0.00206961366392284	0.0171833477127117	-0.00369616768872674	0.0395059653372893	-0.00277892108942363
cg14324693	19	267602	0.827204487472153	-0.00033623540557022	0.058568534000484	-0.00711486545802324	0.0395067746771381	-0.00425262336369654
cg08181479	10	81838760	0.304782119045114	-0.00291128919786051	0.242733584884395	-0.00643747117912876	0.0395078691066008	-0.00590697937325183
cg05683317	9	74627632	0.873354570510051	0.00107464261013223	0.0897401872872189	0.010590053819545	0.0395084058526902	0.00895863382459547
cg12519038	4	76824949	0.849969059102428	0.00375667522737943	0.104491145012532	0.0622360248221841	0.0395091543169607	0.0417759826562018
cg08656596	22	32641159	0.871054358698049	-0.00161276950517582	0.116875910941852	0.0259542814369526	0.0395092597444684	0.0177012227812035
cg16771771	6	169243410	0.910859239721306	0.000663053801592404	0.0224517871633033	0.0192788301339588	0.0395107754626731	0.0132138958135022
cg12929805	1	2399054	0.54088439393829	-0.00880796589273914	0.0406726112750426	-0.0259528428368729	0.0395109171722773	-0.0177457824357947
cg16813564	7	94279660	0.822221542005912	0.00249791226196522	0.0466831201243263	0.0212691503596344	0.0395110134434342	0.0137831111246332
cg14012233	17	27276799	0.830663994490171	0.00143702326605612	0.0486940322507126	-0.0144085293038301	0.0395119825312733	-0.00907334497428484
cg04998634	19	1857004	0.178560692226769	0.00310593620061268	0.0575204806865237	0.00591225527543527	0.0395120441778158	0.00444309529438751
cg19186409	3	47647355	0.587360454228162	0.00433129025007489	0.22435945397699	0.00842614783533638	0.0395123609316536	0.00987252302344004
cg23509064	17	80675235	0.287914139487621	-0.00298849728973537	0.164765820355499	-0.0123745295871071	0.0395123960442428	-0.00817150503375051
cg16107972	1	177420696	0.0122878386533347	-0.021794412809341	0.234150663624088	-0.0432435237330103	0.0395127103221667	-0.0346925991553747
cg21305245	20	32891026	0.397336539228769	-0.00196317686668953	0.161071520724886	-0.0119572281944314	0.0395140112385188	-0.00789379927311555
cg21672401	12	43499608	0.900876727949825	0.0014164325992288	0.071390067158838	0.0454960419451245	0.0395143751815915	0.0262607372411759
cg19625330	17	76919868	0.138212675931037	-0.00350503078927545	0.147030216418436	-0.0136157782081854	0.0395145685169058	-0.00847823920456804
cg16142707	3	156544075	0.138411812651611	0.00301681451457527	0.279184365006101	0.0018480804129787	0.0395149950355488	0.00232656607643836
cg26902529	X	17963124	0.366660136565206	-0.0109178458516937	0.311247314051567	-0.0149835365315841	0.0395154948050895	-0.0182351552801611
cg18048949	20	40247076	0.488699296513595	-0.00538901665906251	0.199470020111377	-0.00547271182591988	0.039516444442658	-0.0062600971703047
cg05877303	4	119650077	0.740932990388297	0.00265660582555077	0.0461031966747352	0.0365587684844563	0.0395164613858959	0.0197531899027663
cg13784866	9	139269562	0.707668592986563	0.00254176211450754	0.293060821061633	0.00799684880721603	0.0395166216604827	0.00883463382164669
cg06732228	19	41119353	0.452520215642498	-0.00217618216925075	0.131547056613028	-0.0135356777054577	0.0395168049434273	-0.00897736863275231
cg13386851	15	29230378	0.478172904778504	0.00265239740328692	0.0208998952177433	0.0184990265872031	0.0395169561150695	0.00970667013743644
cg13671930	11	2923438	0.371387128258951	-0.00154497272365959	0.0681895176953373	-0.0117990598700864	0.0395171719299331	-0.00641856674529994
cg25201789	3	127703890	0.382386687500124	0.00535126752739764	0.268677183302313	0.0128529315019384	0.0395172407598154	0.0123111412512527
cg26647220	1	154799068	0.636344697480212	0.00273901780772942	0.0395419252528801	0.0107347314047035	0.0395174452762668	0.00705458541923736
cg18070504	3	11187858	0.507318808182835	0.00721738137989139	0.0576822083005393	0.0595140108894167	0.0395174649833446	0.0332434994565762
cg17626395	6	137324088	0.0939466374261821	0.0166374411245096	0.227263652616269	0.0169626206645881	0.0395183133095715	0.0152738905756036
cg13828392	4	186272061	0.0685611730432438	0.00795758671485071	0.16182221241027	0.00740003998249997	0.0395188943907501	0.00692382321559372
cg04140786	2	113634683	0.573176039426678	-0.00323985895205938	0.0869196110557967	0.0142051819683354	0.0395197044557258	0.00911164413020229
cg04545731	1	9938289	0.968665113795243	-0.000219978182045095	0.105707527815469	0.0163930621068653	0.0395199282268993	0.0108205756217479
cg25310917	13	101944700	0.0911718240098512	0.0318749806918198	0.234826965231963	0.0245415400047826	0.0395210507894123	0.024151450242433
cg21506059	17	65242309	0.735127315598576	0.000618960357745351	0.0450000206786896	0.00405923047076674	0.0395221743423016	0.0025499543102336
cg07985687	16	56815581	0.536273897327241	0.00378069755603809	0.0205439642954543	0.014239674592475	0.0395236508023509	0.00873437860384061
cg18585940	15	43802888	0.31087868319846	-0.00233344921175251	0.155730180427137	-0.0115944193113936	0.0395248132105685	-0.00754404138351675
cg21885317	8	124248094	0.639678301820247	0.00366596698341958	0.0696635385169677	-0.0900916435680743	0.0395254828991286	-0.0485887905431575
cg02725014	5	78809520	0.266350091774474	-0.00241508054923021	0.0970449192606428	-0.0137401514117059	0.039525529431181	-0.00837626606005476
cg11762558	22	31731296	0.277050307144751	0.00518746302080999	0.147760427735217	0.0152459388466343	0.039525597880013	0.0106473740163311
cg08075469	7	93633440	0.839461803327397	-0.000366249480443083	0.0100066742289	-0.00698952542545615	0.0395257225426472	-0.0038636730048477
cg26068677	11	92282995	0.465353881390322	0.00871252107680364	0.193709280814316	0.0310916845642863	0.039525787042525	0.0247212098204308
cg14964403	8	145149739	0.183791635196646	-0.0100269811157001	0.881173613500388	0.000359191681411487	0.0395259962026236	-0.00720550188926301
cg23045991	7	101943005	0.0752892221898296	-0.0145350323501421	0.0664456840866386	-0.03019252399535	0.0395265053693708	-0.0225201402996713
cg14144025	4	13536633	0.353776835786008	-0.00538965228260304	0.185650155670159	-0.00749587208373143	0.0395291067576851	-0.0101892496235298
cg18638180	21	46379089	0.246912778275399	0.0068980497897698	0.169963031334532	0.00706365845625606	0.039529151211574	0.00732834524339252
cg03151661	17	79618130	0.683762219869501	0.00259822413789489	0.0217130722754091	0.0119664052675196	0.0395292655918434	0.00818875879777528
cg11547405	5	143251840	0.0656878676624267	0.0185980547603387	0.159443386016055	0.0186110776576019	0.0395292953356786	0.0169339797339591
cg06272387	11	45565521	0.25122315777456	-0.0236135816979837	0.168071071133854	-0.0209819412451356	0.0395294377332536	-0.0268571210680825
cg06872721	19	19040258	0.435859532091322	0.00453829878325581	0.089119974042655	0.00964651726258708	0.039530906718691	0.0085162211730385
cg00173322	12	127152416	0.0377680666343947	-0.0601443575156613	0.231253420167124	-0.0332901345656342	0.0395334860184862	-0.0369915046594871
cg06296788	4	2822820	0.217013065677676	0.00798607888793154	0.157999708340043	0.00942277026727008	0.0395339496214144	0.00871320199074145
cg09225424	14	24615978	0.57478682297067	-0.000722081302303146	0.166593561107149	-0.00711303869220881	0.0395340899902456	-0.00444191238123916
cg08804213	10	106098340	0.628756908110606	-0.00103486419249789	0.113284534890047	-0.00975713508776724	0.0395346368261408	-0.00610001240370908
cg02011639	12	109747091	0.587369075027311	-0.00160775810571887	0.178676511809576	-0.0117404392799292	0.0395352149433344	-0.00832612418843422
cg04660509	16	22324384	0.114827190932586	0.01059903858606	0.215840183671204	0.00997304203108247	0.0395352349644191	0.0108215354695733
cg00904060	11	8729217	0.991474315682428	7.25211184169852e-05	0.0324751253808403	0.018174362017824	0.0395368664514034	0.0103011124577718
cg05947666	1	67091565	0.772370687075987	-0.00197526535700369	0.0221746799050331	0.0337037754895389	0.0395370052874392	0.0164665551436288
cg10918357	2	145136366	0.80251758580783	0.00130179272393687	0.00550076529804245	0.0122537474489906	0.0395374438258644	0.00671086722685666
cg07960323	2	234215396	0.780760845385569	0.00155990153814537	0.138607421512528	0.0168642052771264	0.0395390767029326	0.0120610323222592
cg06741528	16	1723718	0.743065963466464	0.00135665408132674	0.0570646547690012	0.01253042599365	0.0395403767520015	0.00726986021150874
cg15437612	22	39928986	0.426322601483434	-0.00129220389900515	0.0999766129167323	-0.0130524771039387	0.0395429683602691	-0.0075100957266973
cg11886121	16	800509	0.95480872936963	-0.000347198234957568	0.109007394554384	0.021502563000544	0.0395439087147294	0.01339273311813
cg03184141	15	89346989	0.252009504638174	-0.00512355698055841	0.213900289983768	-0.0115892051665973	0.0395441003704659	-0.0101589695381152
cg09775648	2	190309186	0.071506819096795	-0.0224406039193915	0.132796763113382	-0.0135724366692852	0.0395452498073647	-0.0159655128472973
cg00496284	15	96426543	0.0121569472427772	-0.0227532042221354	0.292588088802371	-0.026521835847506	0.0395454924631645	-0.0259817551941634
cg03598090	22	30141156	0.575517337037312	0.00247480999459694	0.068947986788939	0.00985991087809366	0.0395455292911575	0.00652545741728121
cg05806884	17	80052754	0.238652415225366	0.00564513186286123	0.0839865123300045	0.00894882430469705	0.0395473792198615	0.00825583592134513
cg13106574	7	55321049	0.0787069802157679	0.0157938426194459	0.0802666258251181	0.00670102227090375	0.0395478101652753	0.0107293271329793
cg17090475	X	45339023	0.842138650056977	0.00185901147504363	0.030073321151979	0.0299958291994476	0.039550710602944	0.0139191878414091
cg00418859	4	47983874	0.53697432604776	0.00611597172588871	0.143502831982006	0.046903590282691	0.0395520007071798	0.0273919775287374
cg00065071	1	113162105	0.0661546591690893	-0.00362226917691987	0.120359214646854	-0.0145591687864977	0.0395530525972765	-0.00958018876115402
cg25337766	4	143592810	0.487300664078402	-0.00609942305032778	0.0316556337489184	0.0582307271078434	0.0395533959189471	0.0269147569242841
cg22945872	2	230932797	0.163462275944115	-0.00398323297573264	0.156711801467599	-0.0143598125522483	0.0395534510197202	-0.00995248682826577
cg10176925	22	35652326	0.435809289698274	0.00709035165693246	0.0206873314793506	-0.0502868944436217	0.0395535858593559	-0.022510696927565
cg22650146	1	221915355	0.721813770865937	0.000776114314701682	0.0847463568667632	-0.014728577959839	0.0395539924895795	-0.00758855051886707
cg01811037	8	6565846	0.0412552286680216	-0.00375765979495533	0.132847231435877	-0.0127152929345365	0.0395544325567352	-0.00771458925562537
cg14608553	1	17318506	0.393904440298296	0.00408396208624121	0.134160230343533	0.00886642393022512	0.039555440745804	0.00945227603800151
cg15668833	1	201711059	0.650993546139349	0.00221267221754801	0.0765308937996419	0.0110840135475974	0.0395560971006282	0.00771859290319852
cg04302194	5	3599012	0.20745798886363	-0.00661341279143504	0.117053518007596	-0.0217331366395699	0.039556370503523	-0.0149885604908237
cg09395034	5	137801102	0.257888965646047	-0.00349449245528434	0.167264735102901	-0.0139035740600845	0.0395565670484337	-0.00951154196648622
cg03213117	3	26691758	0.0554995878886684	0.0160039759558186	0.138098020464276	0.00961485057867554	0.039558115093857	0.0112853801582322
cg02216057	X	103171908	0.0739488633265842	0.0217704732113499	0.0813729088344584	0.0383647820277357	0.0395583611896633	0.0266686153470253
cg22860775	1	26488712	0.27399449510553	-0.00364941324822615	0.139883216914493	-0.0110664935908144	0.0395587341745334	-0.00808832651767932
cg00700373	2	237970256	0.608236274633907	0.00336012435177919	0.0764725046586174	0.0149280696569222	0.039559039450882	0.0103520250307515
cg24630963	18	29597905	0.628051529612344	-0.00556067711597503	0.0823173800282285	-0.0251937554734969	0.039559194324641	-0.0165692079068881
cg09858022	17	38465333	0.00878452222912419	0.024014834579704	0.862916895605271	0.000441881695499925	0.0395594791981417	0.0135532775913879
cg16000599	22	19419185	0.887581506455473	0.000287887736997419	0.0755180031184186	0.0031084896228076	0.0395598789258816	0.00264228869935778
cg20385188	11	82905828	0.312051796203731	-0.00256388152455718	0.141971132339655	-0.0166578574970645	0.039562224702603	-0.0109290785273863
cg20015040	6	138226252	0.300694106870802	-0.00813654182667858	0.0669169993477675	-0.0271091095684644	0.0395637419367547	-0.0192974858117264
cg12888961	12	96794220	0.0769489148638203	-0.00299225149865861	0.188862999759807	-0.00714723460984392	0.0395639572938209	-0.00555955372778775
cg21306279	18	63403955	0.454575812381839	0.00841829126113433	0.144841914176733	0.0546085065010663	0.0395640371404362	0.0352434683528753
cg23504157	19	8934731	0.650009821604603	0.00313111465241347	0.251454172691262	0.0111667187969829	0.0395661260581189	0.0115334552479132
cg14258250	9	139255778	0.278362122661521	0.00790326643420501	0.366163905544756	0.00657497199222716	0.0395664461739944	0.00943984507401607
cg16567723	13	114202683	0.359836808758887	0.00935341373466303	0.0258068594162818	0.0241119999857742	0.0395685459273191	0.0139829853545662
cg12683813	2	145779560	0.199612628753205	0.0263093981759757	0.102381489029559	0.0344679273058892	0.0395697601113588	0.0333041191038959
cg16237788	22	30769573	0.772935160425313	0.00163909407546399	0.0734913483828894	0.0152420294349823	0.0395700616972176	0.0103902580339547
cg25929111	14	63645990	0.571182484009414	0.00253563392520635	0.0886941197622517	0.00810154760726938	0.0395703638086488	0.00686036477394711
cg11788928	7	82901268	0.979090446339387	0.000229457724443555	0.064541671322687	0.0293199789491006	0.0395712308966486	0.0145325687562939
cg14585251	11	65417073	0.33348151824696	0.00594179548586458	0.10257225201591	0.00720830160714636	0.0395716141906092	0.0075940761891079
cg01027113	3	189840140	0.540540405237942	-0.00764705968757664	0.0665815560828788	-0.0296261426364508	0.0395719282772947	-0.0195776028220225
cg11537241	16	175649	0.467592062436059	0.003852547207352	0.280558057986953	0.00809028203087621	0.0395724155254698	0.0084132420137679
cg20814564	15	57137907	0.232766916699299	0.0167205226483133	0.171488905245294	0.0529294496160795	0.0395732737150251	0.038540435339586
cg27186713	19	38798532	0.335735339913412	0.00555538038326687	0.149145617940115	0.0141121330921791	0.0395742847395419	0.0112277743684093
cg22593554	2	128990739	0.156617329384324	-0.00834189092865027	0.162014099156284	-0.00708172826009253	0.0395748224504406	-0.00665378541969353
cg24945881	15	85488901	0.799281059636751	0.00164140399238102	0.078213061059945	0.0124799524234141	0.0395749464154478	0.0088955659353719
cg27059530	14	67707359	0.0376652770283668	-0.00352653794563895	0.163278809383668	-0.00198740996842506	0.0395757048360019	-0.00305011805732435
cg00625670	1	78720303	0.348235702398944	0.00966485511577488	0.0812066727606113	0.0262475341357051	0.0395776927858513	0.0158140268650583
cg06818665	17	11463635	0.023224938010423	0.0354337709701452	0.342735665531072	0.00944705544924984	0.0395779557966626	0.0193406346651237
cg17208368	8	196561	0.211862545062489	0.0156536021972224	0.279963708758179	0.00763754155893879	0.0395784673068962	0.0146372630782128
cg01709803	13	48655368	0.592975750454695	0.00334996818163384	0.0362995097631972	0.0172289715717682	0.0395815555651394	0.00945639294998065
cg14554743	2	99797383	0.128864209417174	-0.00219320931120012	0.140893197641208	-0.00375988099719234	0.0395818221548519	-0.00305291007091069
cg17181167	2	19563171	0.200996279734463	-0.00499865572434723	0.215981297158122	-0.00758633115397426	0.0395824959691003	-0.00789269973346361
cg09746736	16	55690130	0.201122792595864	-0.00727857776929861	0.149445270906502	-0.00632801783662008	0.03958263846138	-0.00679240778868979
cg26311666	12	93099395	0.865122062238435	-0.000843750019399977	0.0851196684685314	0.0138005490307339	0.039583063555221	0.00862902118995605
cg17927488	2	80529547	0.707057405529838	-0.000875189642953389	0.121483189103949	-0.0113860118344498	0.0395837404360814	-0.0080160294324499
cg13372456	5	153569246	0.206158313217207	0.00610465304682364	0.00283582721449835	0.00601044826247986	0.039584438685838	0.00636060467641081
cg18251191	19	32715259	0.320009543366142	-0.0109514054589025	0.407482740127879	-0.00223766364951012	0.039584508107458	-0.0112127923135015
cg08976451	10	92631876	0.433814871359334	-0.00165742560505147	0.0829798707472323	-0.0142095493931208	0.0395847516331075	-0.00819516928125395
cg24252672	4	39651054	0.70037404439946	-0.00419407587883652	0.08314005275176	0.0395253489342007	0.0395852856936581	0.0205681901336545
cg23360230	6	2434597	0.661633665660524	-0.00255486214019069	0.0123367781918054	0.0172789382637605	0.0395853460797017	0.00872339951692975
cg03579187	1	94706899	0.909323877150286	-0.0012413223749226	0.0885607280030522	0.0547298752951401	0.039586486326149	0.0297438974506052
cg14095142	7	151000535	0.956285288328425	0.000115129644655697	0.140713166191729	-0.00958954647778335	0.039587426048054	-0.00668251716742743
cg23561870	4	184098942	0.390737690463907	0.0111965729539789	0.0779707128352216	0.056079910505262	0.0395878289782704	0.0329507707334941
cg00395468	6	74316500	0.401307741335743	0.00484096632346084	0.0709229626026415	0.00942569340136133	0.0395880479891343	0.0070160820929965
cg03886307	7	21165124	0.0841781831576846	0.00839162418595293	0.0884420669347717	0.00969974068803499	0.0395901453824472	0.00733562502019168
cg17752374	17	16041374	0.09963103856628	0.0158510094360507	0.255691845299909	0.0257322169010059	0.0395914032381832	0.0225405697220015
cg24557142	4	85818499	0.266408347800347	0.0082425852450669	0.236907206249872	0.0241120046393969	0.0395916345329037	0.0195247750738259
cg17222755	15	40570508	0.736261657872778	0.00224975810894843	0.0309645995048424	0.0164463961924334	0.0395919405569055	0.0110609351242474
cg06009010	17	650835	0.0423381938725405	0.00908611262618096	0.391097907648206	0.0071158970838515	0.0395926684998375	0.00917582261109586
cg24589207	3	61941135	0.711932528678838	0.00289771607931189	0.124558001759748	0.0240223873937949	0.0395933316798769	0.0163275560568895
cg13866253	11	77093001	0.00887735830880733	-0.0169899117732174	0.737914808076745	-0.00150534403801781	0.0395952638811879	-0.00963039822019519
cg20052133	13	74138299	0.304298343296993	0.0127831282305651	0.160237178514277	0.0456794469384277	0.0395952651294053	0.0288161721746831
cg06746379	2	66463513	0.130232417990398	-0.0112773917430271	0.575389108697007	-0.00401680407219885	0.0395956436406367	-0.0108662808258082
cg03607117	3	53080440	0.216023752681816	-0.00467948571814637	0.0432443787868236	-0.00668407431278979	0.0395959248666337	-0.00621848423315382
cg04783646	2	136289016	0.101228187920933	-0.00608925700670865	0.100436479426955	-0.00508479982123748	0.0395975799201209	-0.00551986924347065
cg17534747	7	43949053	0.466973337873199	-0.0041317545694264	0.00828822027369282	0.018603488386763	0.0395982520064706	0.00822602239045689
cg23798537	6	109681083	0.104076421097541	0.00942893579759502	0.0565433076101752	0.00872756327003984	0.0395982767680158	0.00677388299296792
cg06131338	12	109639461	0.329668831092093	0.00584871245200591	0.0118647603396638	0.0148056737921226	0.0396001123155662	0.00767819475910507
cg16446824	5	115842919	0.123785308482095	0.0196857990214742	0.474985556238637	0.00914047088940065	0.0396008157411319	0.0173155970516721
cg14843651	5	170811643	0.103837920793863	0.0217786052950337	0.0909276773247933	0.0350473671054316	0.0396008733484147	0.0234382101805086
cg02982174	2	129167961	0.775381142940271	-0.00169038380362787	0.073483795979088	0.019068231035814	0.039601178198406	0.0109948342812844
cg05131957	20	5986808	0.974381348599831	0.000133468930956242	0.108948741686677	-0.0117284795675305	0.039601196150294	-0.00708810654829219
cg22076422	3	63399168	0.550291764585461	0.0105954689630484	0.088917999471595	0.047704512919653	0.0396021617419351	0.0284244054292279
cg04352411	15	41522036	0.0381005476102504	-0.0160490252870402	0.451946108851642	-0.00266644592275876	0.0396047706412892	-0.00806681513639927
cg13347825	10	63755122	0.415094153132169	0.00591992030667659	0.070968943538406	0.0264035803818333	0.0396051565712855	0.014960884516786
cg14098132	14	54976507	0.384335266162581	-0.00218412695789722	0.124584553819516	-0.0136709212192172	0.0396056246383494	-0.00877836553310934
cg14227699	10	76970121	0.539221691426733	-0.00169542819660117	0.151421154629787	-0.0141470342143646	0.0396057574951413	-0.00930745788117728
cg12534320	21	43339811	0.0970895002885145	0.00819222276847177	0.31917933270837	0.00828210592692649	0.0396061792406328	0.00884130800869844
cg02707869	8	143532613	0.489100923050941	-0.0019605441821891	0.12827595795321	-0.011269298719697	0.0396065504086466	-0.00673035171026534
cg03480063	15	79496217	0.0807493562482648	0.0183656283376843	0.103957478291374	0.0290371091868569	0.0396067788379708	0.0207504181699706
cg09533845	8	81290007	0.555941903668369	-0.00272816800497841	0.0116201167061499	0.0228021961601141	0.0396072711846419	0.0104257163171056
cg09891853	X	2886440	0.0991505569297341	-0.0381195663402841	0.0545484334989157	-0.00547384783091302	0.0396072855852408	-0.0244882968656152
cg04606769	16	29819096	0.57767122609563	-0.00115253016834422	0.129939813621182	-0.0123883038113521	0.0396075863717604	-0.0078480517689713
cg22758460	22	32480814	0.0515164985827859	0.0142269901651438	0.520243305114428	0.00444823478514416	0.039608035725846	0.0109783996388735
cg01667219	10	22944569	0.0134391192029958	0.0396199140006096	0.291856359047024	0.0203612374096689	0.0396091880782753	0.0250878945174464
cg00218649	5	180238208	0.355162433883674	-0.00472161176309992	0.151612375194762	-0.0215951655515564	0.0396098562113333	-0.0148663329545557
cg20437221	17	45401123	0.461272052681014	-0.00112355333602921	0.0577761755129872	-0.00796372667120453	0.0396106762384662	-0.00485820214117744
cg10606461	22	20106361	0.0940662022172335	-0.0161427277585655	0.163603477398174	-0.0108486618741489	0.0396113002476907	-0.0146294356962495
cg13303529	12	114312191	0.0691860769687069	0.00907542162330097	0.316651845251535	0.00691276799103252	0.0396123044893918	0.008530602242893
cg09519758	9	4667099	0.298524945755715	0.0089380289221155	0.0117226158462818	-0.0419493799574376	0.03961399222731	-0.0184216037611201
cg16786111	3	12956637	0.970483410192536	-0.000275159842119591	0.134347779357315	0.0140521736713826	0.0396151156006578	0.0132235993604831
cg10245871	1	17940652	0.00944540918841875	-0.0269911143595324	0.893460924438086	-0.000814029651998198	0.0396155156532961	-0.0131077763661042
cg04599178	5	172285883	0.403940637595046	0.00587996753875962	0.0262818426474636	0.0116753824063078	0.0396161938879695	0.0105210962401995
cg22834126	5	107008019	0.582046056479639	-0.00105374106189159	0.0565642339858114	-0.00358830768272899	0.0396171995413342	-0.00260102480137834
cg17521327	4	17577889	0.99217506274605	-0.000145699325483326	0.0394727414356324	-0.0166926199417964	0.0396172441323643	-0.0147182936442878
cg00705653	6	132946634	0.148308938382265	0.0122875231414128	0.238790357030414	0.0173145631144497	0.0396181285696636	0.0138791327458696
cg15378866	17	39723992	0.0212186534322239	0.0160239446414731	0.537667763461309	0.00346726470383997	0.0396190125460765	0.00838201803869439
cg18054281	10	3284093	0.0408136676183156	0.0188039006972599	0.0385669670477575	-0.0775253885042137	0.0396191439038402	-0.0323648447313954
cg04124295	6	15871225	0.202423345500274	0.0115638957079226	0.047322718135019	0.0317695453059877	0.0396193405458555	0.0197067699834265
cg18425254	13	113549044	0.0924303392835124	-0.00462069283909741	0.166899967077561	-0.0132383484689705	0.0396202224339517	-0.00997345852985435
cg20842169	7	26738804	0.498318932158227	0.00640088366006974	0.124093525647225	0.0351689770755962	0.0396202481547982	0.0232284063189596
cg11117099	17	43325657	0.120299624429092	-0.00430072732782885	0.200038255411492	-0.0130097241850616	0.0396211144851887	-0.00945654322625315
cg14393034	8	1080916	0.850128352849349	0.00133819410600396	0.00103729784813022	0.0182676519275995	0.0396212853084242	0.0115106413089729
cg21186506	18	43193278	0.00367056469095029	0.0142312723826475	0.954095427066683	0.000273076672714612	0.03962141807411	0.00714572659997517
cg12902358	12	80463508	0.775380648970129	0.00393779830832911	0.109550568474744	0.0625729132407338	0.0396215836257521	0.0355604401355044
cg09506526	6	33422529	0.213684468538312	-0.0159953832575909	0.292534588571689	-0.00551991093768543	0.0396230304834648	-0.0108563782792704
cg03392710	2	189262939	0.385764346001537	0.00722264197108794	0.15901287982167	0.0296825204573024	0.0396236126861776	0.017400284768195
cg21565658	11	92697590	0.0861022331416003	-0.0232725523560285	0.31005637065207	-0.0293423840751304	0.0396236300938534	-0.0289690178122281
cg26594503	5	96210394	0.437697574030751	0.00494553116091712	0.0591487090802204	0.0160729130020253	0.0396257315564292	0.00979946670036253
cg04594024	13	40233573	0.689026047603007	0.00306604934521162	0.0475860259264424	0.0467463093874312	0.0396261836672395	0.0199903299070797
cg18575840	17	43194109	0.418204111363412	0.00425871753795324	0.0733971725036262	0.0103823494904885	0.0396267317754309	0.00832191043175003
cg20601288	7	100031831	0.453815379688131	-0.00632638920323107	0.0577325446873009	-0.0384598414883094	0.0396269353749057	-0.0226199893522564
cg26655697	2	172002489	0.219293690302584	-0.0148455625866758	0.410330686503453	-0.00948520229418723	0.0396274097542819	-0.0148407315166933
cg25934700	22	50644755	0.0505006075558312	0.00341335015082765	0.172335464000632	0.00320238992946236	0.039627435072083	0.00302870967808942
cg00213177	12	51690687	0.933048342736585	0.00103627242686855	0.146331096601239	0.0421263257994977	0.0396275352514545	0.0305216805473775
cg14910125	6	52646631	0.238527328630525	0.0166078731515979	0.170197161731633	0.0468525937743063	0.0396287567121175	0.0368608985732428
cg08221666	15	43308123	0.433453633609879	0.0121908204579269	0.141288346244907	0.0631689454164419	0.0396293121683103	0.0425380880735758
cg17202854	11	124709925	0.690526750557624	0.00129936611591718	0.0585785581838629	-0.013619810948954	0.0396298250110654	-0.00792543691485776
cg21743300	3	30183760	0.0382827268261632	0.0128463110505696	0.147883205611601	0.0182273959687762	0.0396309772677684	0.0150874162967472
cg03397659	19	39019315	0.0622747222378221	0.0456380155596748	0.765992303125374	0.00113101694197513	0.0396326696687168	0.0202605759276731
cg08209691	8	143868049	0.210381879095027	0.0088124200570902	0.261531699122324	0.0101868124008151	0.0396337574628327	0.0118194719099396
cg05052869	11	134335356	0.481583272502946	0.00476563512579365	0.130148224009923	0.0123345562911472	0.0396338339788221	0.00939402166279825
cg02343602	11	2127087	0.0707805349855502	0.00920779079370197	0.333147944484567	0.0058085215055609	0.0396344803502868	0.00783988070805819
cg19497734	4	144257218	0.237083677098641	-0.0029774574406793	0.108992304823904	-0.0079264019851312	0.0396360936896398	-0.00579888739029121
cg13104220	6	44269170	0.609877893005528	0.0039252407689135	0.128424976144738	0.0182337223746256	0.0396362218438775	0.0127442117888633
cg17369339	2	85838974	0.497946256328048	-0.00133925554517964	0.122955318845241	-0.0149902079771887	0.0396365068755688	-0.00838387541184578
cg10277836	2	32446172	0.661526659422005	0.00540549083370035	0.0937783832239042	0.0463082072185017	0.0396371710842938	0.0265981593245625
cg05019152	15	41047360	0.0603015016480283	-0.00267991551197835	0.203287093862227	-0.00773817290132146	0.0396380334756646	-0.00530514274299104
cg25345578	15	25315354	0.0174402807956391	-0.0259326769185535	0.698950195730391	0.00173975700464586	0.0396382632824184	-0.0128864572548512
cg03573953	4	54561281	0.782818182505733	0.00306145841229	0.0866400084247996	0.0579109280103575	0.0396388797779942	0.0325219890477639
cg27094808	1	205003449	0.694734516641589	-0.00259425988106133	0.0258660709014736	0.0250709541178249	0.0396393747049853	0.0113873694674266
cg23186217	1	26881502	0.467941430264832	0.00422145970896668	0.39226671731048	0.00649973051753307	0.0396402060595583	0.00883888975771071
cg15017226	19	34284080	0.932624973940102	0.000503963838955625	0.0924992799083103	0.0134012082730881	0.0396411095586204	0.00953095833257594
cg21269931	14	98676927	0.491746984363336	-0.011042001039213	0.191377258501901	-0.0313610114037993	0.0396445035365127	-0.0273208922084689
cg06294042	15	80879494	0.0788376958960958	-0.0349714013333734	0.283623145030306	-0.0192402590507742	0.0396450794876193	-0.0244387898726708
cg10578405	13	32312395	0.436067921053099	-0.0066701703123416	0.0667880438743478	0.0524073054468785	0.0396451703331969	0.0234309720247396
cg09370462	7	104654041	0.643394707818591	-0.00156710460302715	0.284987922377701	-0.00383215083683377	0.0396460377419631	-0.00398634942320444
cg21683009	11	113346183	0.0783465656933166	-0.00450465787386945	0.161730690361555	-0.00898620535189285	0.039647466679883	-0.00712469985536555
cg25746811	3	33482134	0.87952208029902	0.000170709981812672	0.0992900585247955	-0.0103056858213021	0.0396487875533491	-0.00522710835824331
cg12083972	10	43705440	0.833513762269421	0.000743833519296644	0.103477541062602	0.0157834257168893	0.0396497671770864	0.00963091505392376
cg10544324	3	53915957	0.242945366904302	-0.00228695328222524	0.264819204744679	-0.00735122701289946	0.0396510448710678	-0.00607313855842391
cg00873601	12	116044025	0.462641559731526	-0.0169429821781648	0.0545379397232201	-0.022717661390194	0.0396511317023195	-0.0203678349069889
cg08204702	5	59189849	0.0644403498802856	-0.0067994456561393	0.179797186613005	-0.0177391199711874	0.039651357330051	-0.014784913971065
cg25257930	5	40835193	0.633536766713337	-0.000766734421342601	0.0130211202306671	-0.00408821539785452	0.0396516588404034	-0.00300834039483232
cg24200175	11	85668951	0.00585249347403443	0.0137781937510385	0.321515654519139	0.00590826455346464	0.0396521223848487	0.00766315617719248
cg17216266	1	219261864	0.328375433583465	-0.0103836987698263	0.424307869556795	-0.00434637827481127	0.0396527222040761	-0.0107738793859319
cg03284310	10	124894415	0.351967230775506	-0.00672276135960427	0.213704950676907	-0.0155669508665951	0.0396548131190634	-0.0117598110362298
cg22491067	3	162653787	0.19187940644048	0.0110161969815017	0.200655121719492	0.0210976071492815	0.0396551991602014	0.0144440231999939
cg14129040	2	208414394	0.437636778773216	-0.00612658792790458	0.0015508596198278	0.0315849422599249	0.0396554097407252	0.0128099354478492
cg07935568	13	49794126	0.989051399757663	-6.04735328688089e-05	0.0735873672273276	-0.0133785062159556	0.0396557547533573	-0.0103505609696398
cg10168687	19	45970965	0.0671186615688333	-0.00400958897619413	0.15549727718925	-0.011352356437966	0.0396569151435442	-0.0080043959849699
cg19761149	11	131685205	0.578537837423188	0.00385212332663246	0.0345734873878413	-0.0313463752957596	0.0396570116614384	-0.0168929417547133
cg22905805	1	6052174	0.77874027216839	-0.00039825994881355	0.075942318615104	-0.00902876528431631	0.0396587176160675	-0.00472431480600907
cg12681329	10	62364321	0.211855121352745	0.0161492795146725	0.282561239434824	0.0318572445206148	0.0396587858206809	0.0296598778974002
cg20702056	8	65489937	0.734069281778833	-0.00126685044823919	0.10519306710667	-0.0159973155774311	0.03965940296378	-0.0113614283303848
cg11298999	7	7945862	0.164302008663566	0.0136081933330588	0.171311321147357	0.0440857717529578	0.0396603808111057	0.0282114045354169
cg21492969	9	128150743	0.977932196415831	0.00013627404137146	0.0571452163359185	0.015460851238903	0.0396607348174689	0.00944818018506583
cg23860266	6	3862385	0.099181698179949	0.0096650438468606	0.208994320757152	0.00643828632250689	0.0396636963009899	0.00659541794290233
cg07263446	11	27445520	0.375762112736414	0.0176093886015257	0.0652617323214943	0.0650928744639029	0.0396644536626673	0.036744821195017
cg12410584	4	155545435	0.663087809108493	-0.00247982935156001	0.0454913212538008	0.0149162972383788	0.0396649669700129	0.00805863724549512
cg12424504	7	20179965	0.219523277499795	0.015721180717322	0.099753819785473	0.0466966581497484	0.0396660524379618	0.027408165886977
cg26366394	7	100487538	0.465998394477938	0.00114516078674092	0.142311494823737	0.00260172784478363	0.0396665803847489	0.00205616504602932
cg04370640	9	138840614	0.286309573153254	0.00588973550192121	0.150188636019471	0.0072972397452759	0.0396670596742101	0.00719672142239362
cg07193024	10	25201378	0.858120035820613	-0.0017266717615062	0.0766626284669295	0.0525601674616251	0.039671061252255	0.0267707298699658
cg24875546	2	227121624	0.278590681313085	0.0114198667157209	0.232540231406164	0.034539766822467	0.039671240448414	0.0252362722197719
cg18039610	1	177916985	0.242991451303587	0.0044188765836501	0.114666987723194	0.00788416571520503	0.0396718605304879	0.00721461322834145
cg25374378	5	163895616	0.100393161854422	0.0194948895238859	0.192144876439815	0.0483720906906325	0.039672499910034	0.0359579640814266
cg12517843	19	17361126	0.864312057610523	-0.000918916843070922	0.0630677006685187	0.0185868640151175	0.0396727855825026	0.0112443262581415
cg16100244	15	93121689	0.651578209769346	-0.00242296643435161	0.117776979109518	0.0132145954702043	0.039673105373174	0.0117865796591401
cg07230522	14	103204586	0.128564598799258	0.0100220348030723	0.316951609418674	0.0082218441837266	0.0396750863513349	0.0104761117380155
cg01111759	8	90625592	0.0826434707520902	0.0179764685950541	0.328232869324444	0.0261290935879215	0.0396754255035375	0.0232851484978363
cg17925308	14	69344852	0.763297859173807	-0.00189007545012869	0.0978943920948205	0.0155269317194212	0.0396756120053084	0.0101337822469602
cg05510960	16	238959	0.522127475627243	0.00911500703064963	0.0394008887731809	0.0504464374658424	0.0396760302535875	0.0295028165128799
cg12089570	19	9473715	0.387276626219166	-0.0037970702278386	0.214118818628169	-0.0125608087375769	0.0396769839385626	-0.01125326529535
cg04104963	3	112190260	0.6176690313556	0.00245447777178183	0.0151498078108613	0.011719647857921	0.0396771868841278	0.00728814487482956
cg05299793	14	63512588	0.662446888295087	0.00199101754044119	0.0741211846511221	-0.0179963016429959	0.0396783154768471	-0.0114974785121214
cg13422045	11	73021272	0.0302712443653815	-0.0125501121481879	0.273921273054656	-0.00738823565135273	0.0396789784600649	-0.00935075583566932
cg16238618	19	3761813	0.171807595048568	-0.00310593603666415	0.189053978191257	-0.010499583097629	0.0396792425958843	-0.00728422837931638
cg17043864	4	187186015	0.778595536941694	0.00167343071600327	0.049966398278031	-0.0627493237726523	0.0396793804931126	-0.0319685349429636
cg04820911	4	677332	0.157663180217174	0.00639938627300109	0.29641168103381	0.00998276868181956	0.0396824178764284	0.00965839164755121
cg06309629	10	4076396	0.786773944144831	-0.00143568972964127	0.0758128165257779	-0.0461917984276892	0.0396824748564486	-0.0257026314200467
cg05560024	20	16710352	0.204307209803277	-0.0119280238677806	0.131659622026741	-0.0100887159073787	0.0396831896082628	-0.0118596137365098
cg15806425	14	60074469	0.0547531575126578	0.0129050769307812	0.143700876977892	0.0127970144366586	0.0396834381854184	0.0121512075072494
cg12260241	16	67981842	0.877291542573829	-0.00077314521732974	0.087270775881326	0.0157862656476371	0.0396845882389004	0.00910213729526783
cg00291316	8	10469891	0.538777409474316	0.00786527051591633	0.301820478013605	0.0130352369370828	0.0396865612531167	0.0134170478114618
cg01943478	2	176032600	0.372431580668992	0.00113674883829147	0.0600639897722354	0.00269281673665964	0.039686970633532	0.00209075144185085
cg25364738	15	35088005	0.0772599815967251	0.0391792716974585	0.0755452929671809	0.0190721687389311	0.0396870950111112	0.0223299564534812
cg25685761	2	121453389	0.144313712864933	0.0029585198284131	0.163648583033439	0.00239750599108452	0.0396879635534694	0.00321907524252616
cg23653792	11	65480023	0.949419183928966	0.00015514105145866	0.105686613830956	-0.0178523522397814	0.0396881028921453	-0.0103296040522644
cg14571976	17	74391629	0.314864935436579	0.00539367225207994	0.185334012553296	0.00831274768124254	0.0396890206084104	0.00723621072673631
cg11521553	16	31240756	0.920167112800816	0.000686607300458824	0.147645994889308	0.0169015139797439	0.0396891060077621	0.0110994562230531
cg01098479	22	24699599	0.11326714975272	0.0127871131654863	0.241179977027814	0.027902090804334	0.0396892513064324	0.0212585377059441
cg03120115	19	53657749	0.645142641360766	-0.00175793454473192	0.0118682480339357	0.0128315909753254	0.0396909970781239	0.00663034766231564
cg12191247	22	20308045	0.383067069263179	-0.00152869935997878	0.100969389313132	-0.0116377719717362	0.0396914367865631	-0.00728008010719877
cg17953164	15	80263923	0.116437083926446	-0.0134870055149747	0.102285202502956	-0.0196920537594231	0.0396915873471533	-0.0186718977854219
cg14997641	4	2908912	0.34063803723655	0.00637445613019612	0.0605194311355974	0.0154106801435424	0.0396933370646823	0.0121418489899747
cg03695081	11	113319101	0.62413317471618	-0.00406459691214179	0.124104079558336	-0.00984541129586146	0.039694932199683	-0.0125639357448898
cg01527128	1	242389984	0.303892398028364	0.00999107275455531	0.0966251454755765	0.0429038140561809	0.0396961545050301	0.0231036047995831
cg00796814	7	44162851	0.359115482000625	-0.00264344148754513	0.119460430761259	-0.00838490886435917	0.0396967315549446	-0.00598610042786984
cg11435087	19	38397154	0.0998408940440879	-0.00406269294524847	0.156563429808964	-0.00518777969495081	0.0396967761328336	-0.00403323155127185
cg18083114	4	13539099	0.430323306798706	-0.00573066259619635	0.141567109394666	-0.01226912262362	0.0396971168714563	-0.00984624941436273
cg00093930	1	29615136	0.776498239721743	0.00113803090190152	0.188131316451633	0.00945146922677336	0.0396976840216074	0.00775119191969683
cg05831672	10	103543172	0.01229573049654	-0.00631777718383805	0.234591209680111	-0.0137794689494257	0.039697793000272	-0.010807196685189
cg11876781	14	31770214	0.123531650385634	0.0130052650030511	0.13123073362153	0.0432124971953334	0.0396979030656337	0.0277637335634085
cg20433996	2	112823885	0.150812907771551	0.0105983706635007	0.213481453933321	0.021994391722951	0.0396979165740657	0.0147944069893403
cg24827217	3	168297940	0.0394967657504894	0.0300590322746683	0.214696807632002	0.0431687801967411	0.0396994560229495	0.0347547125522302
cg10309250	17	42218412	0.221264798409129	-0.0154383903150216	0.0797065611868956	-0.0354119799823156	0.0396999019934663	-0.0223058729144012
cg17473903	1	16694125	0.0821785565774255	-0.00433558431672654	0.178820477799883	-0.012429816060773	0.0397008164523549	-0.0087185056323129
cg27533872	1	109235055	0.0723653365942763	-0.00194181238619177	0.15101434859627	-0.0014081444716592	0.0397049414703407	-0.00146633292286416
cg08025511	16	67282968	0.284086647126971	-0.00229513438418616	0.159073790751468	-0.0116291540115897	0.0397052482400065	-0.00765268408535707
cg07930210	10	75186437	0.250624554578994	0.00887620089754821	0.237519142662307	0.0174744675096218	0.0397056002106489	0.0158502086689184
cg04963092	11	128270902	0.397835919964755	0.00558275705002174	0.176165079119707	0.0193119982704666	0.0397058200292198	0.0144629655183274
cg06772714	X	64864331	0.506286731572643	0.00399104875107916	0.056244309250227	0.0112678376017723	0.0397066628586239	0.00762261107119391
cg15927927	5	146258522	0.107697939635779	-0.0038010522651257	0.0738923157032187	-0.0086327044022318	0.0397076533895211	-0.00540043532612524
cg12086028	6	33241026	0.142963375904108	0.0236336730858826	0.255623308366239	0.0291751008156447	0.0397079375643293	0.0270618440115936
cg14781686	10	70287434	0.780135243394254	0.00125148346890205	0.0284085183474132	-0.0209732065788596	0.0397081297617933	-0.0114706716960589
cg09086835	15	89922345	0.62087436686039	-0.00279340033200557	0.149683745079999	-0.0141109525449977	0.0397091616671261	-0.00889416864223515
cg23575913	3	48505388	0.0274164205453329	0.00947770256222103	0.404012875212207	0.00700750997720883	0.0397093359010033	0.0083484601895958
cg08248178	19	30029313	0.076615711912454	0.0104220460097444	0.431017580571598	0.00402930036554166	0.0397093979594965	0.00775600706815124
cg09092200	18	3924173	0.993678507972347	9.65031546849736e-05	0.0577047432277487	0.0339816771626029	0.0397095965686464	0.0208113194261538
cg14195313	3	43759138	0.581877426618466	0.00390419344559216	0.0625133636150181	0.0277285841571215	0.0397098172812367	0.016659158593318
cg03186004	1	6480288	0.0339986349625589	-0.00670770462807103	0.215199813007776	-0.0122607040969684	0.0397105843015019	-0.0100686374428884
cg08434994	11	119505667	0.311678247036872	0.00517340238535331	0.0872142634396823	0.0140588194568982	0.0397107803229654	0.00973060030891349
cg18713852	6	41339486	0.965617381612448	0.000173657169057442	0.117534761143575	-0.0165151803526142	0.0397113559084058	-0.0115603938934457
cg23379881	16	4388825	0.0873333731128766	0.0115771086081735	0.23151871873161	0.00996058302593868	0.0397153063870881	0.00917798898398079
cg15703335	1	204210604	0.440894886459494	0.00453395693355294	0.175993136788102	0.0089328195062827	0.03971659342167	0.00794612408291606
cg24725246	14	89976587	0.522529595676587	0.00482333723652952	0.160828121945872	0.011903783748356	0.0397171592145934	0.0132798825907426
cg21625858	22	43807121	0.2198457448072	-0.0179676630268407	0.212088372803453	-0.00967291759360057	0.039717375328359	-0.0140242316404839
cg21843726	22	41773729	0.0817909375474333	-0.00792149505854712	0.0325431692761175	-0.0611106919828135	0.0397175937580086	-0.0279900813299655
cg04484579	1	153651568	0.250194955853989	-0.00451343194416032	0.113172237098093	-0.0178329270431753	0.0397205439652691	-0.0130203968185237
cg13447038	3	159558254	0.111376234982104	-0.0244715523242077	0.580749220389484	-0.00166920762244195	0.0397217672589307	-0.0191730212416563
cg23013128	3	48668518	0.342361677010917	0.00470693830746861	0.136674791055376	0.0158547183264887	0.0397235484574557	0.0108035281704557
cg20437740	1	165861809	0.156466417080234	0.00987724093674036	0.258857784207405	0.0055664055082828	0.0397242348014977	0.00797119616883013
cg24952959	3	30647988	0.103116882230641	-0.0156169146712981	0.337050023436705	-0.00793298936438496	0.0397255126473683	-0.0118291472495659
cg06797478	13	22394436	0.133324194999377	-0.0319572095643633	0.163320655867646	-0.0367858839747534	0.0397264554743909	-0.0280375255869515
cg24783979	22	19702104	0.303372380402939	-0.00245364937439683	0.141541048102687	-0.0151907703539655	0.0397270481504279	-0.00978513760527759
cg13318082	1	19669688	0.454238876824591	-0.0198918188752891	0.154728568883163	-0.0388065764959456	0.0397286656556172	-0.0340604829481891
cg03567554	11	121324076	0.97898873632768	0.000199976976244064	0.0682431228323632	-0.0364315740819809	0.0397302918581557	-0.0215265620788242
cg01269469	7	155090211	0.152603019969191	-0.00609845810170423	0.239321961799684	-0.0123387892381126	0.0397305393031448	-0.00984010358408444
cg25072908	2	129131797	0.220682733359565	0.00681616565124444	0.184187576106863	0.010002159843376	0.0397311997114541	0.00882327424132346
cg24443866	X	117816213	0.47010381322156	0.0104965091881595	0.0968424884217275	0.0697598643272836	0.0397329014832219	0.0394413990791622
cg10945339	19	49177155	0.740122824039165	-0.00216903818371116	0.0658825971314922	0.0200141055620626	0.0397329274545439	0.0128051604612942
cg01820376	1	211854979	0.84493267135556	0.0022173033652736	0.0422779154515255	0.0233533753675353	0.0397347867199561	0.017601429092967
cg05148650	8	94717815	0.483731933004619	0.00494043487775431	0.247899755363696	0.00969407731227613	0.0397362888330787	0.0101540471891309
cg15324978	12	129298759	0.152868431473698	0.00984438247436147	0.248357583710888	0.00274385434298275	0.0397380583825635	0.0119982230453424
cg11329807	14	69656853	0.35538191092824	-0.0107656740364796	0.16295281493369	-0.0248151184534503	0.0397389316987869	-0.0222991182105623
cg01711810	1	161747166	0.568344510112694	0.00463205317314239	0.0369975586580916	-0.0349253368536446	0.0397390156999623	-0.0205029098648144
cg01853343	1	118472177	0.152255978093525	-0.00378473985099488	0.126585085718561	-0.015972609929777	0.0397399764959336	-0.0108671931827671
cg16300094	10	97470786	0.516286788659385	0.00517599497934273	0.355922692402919	0.00445024084717909	0.0397414562805179	0.0101096843843096
cg17611146	12	121005125	0.434562512501951	0.00657971450691098	0.0278905646009687	0.0180537138034529	0.0397415059110566	0.0116202816043483
cg26595758	21	28319693	0.219494582815813	-0.0156809273924488	0.500302127254249	-0.00358419408977012	0.0397421831480162	-0.0125068849496201
cg13049992	5	125800778	0.953949588289097	0.000599913461423416	0.173325325372793	0.0196077849763819	0.0397423869704481	0.0149720757408907
cg10489050	1	248685052	0.692773799637017	-0.00403698950251299	0.0844687718883552	-0.0519955306648461	0.0397428038860466	-0.0304617078024276
cg14932349	16	3897393	0.0597628012546296	0.0108474237644415	0.41488486775625	0.00443603625105645	0.0397436495329138	0.00893476908758594
cg02570531	18	46479155	0.266522450693211	-0.00261698070248765	0.119422680363141	-0.0136904558183859	0.0397446782784748	-0.00852797406908827
cg21652505	19	40023540	0.510262835568249	-0.00105461997474074	0.0247382215849789	-0.00424068725638495	0.0397452073228593	-0.0025733807424522
cg27079446	18	3449844	0.297800579356894	-0.00370815747705051	0.155235488991068	-0.01207219431999	0.0397463062586555	-0.00736926909943251
cg03727192	8	59063229	0.785464416142285	0.00190750779020398	0.00227543860990625	-0.0254471119455236	0.0397482453673074	-0.0114583463769179
cg20702802	19	10823868	0.154080575555227	-0.00326138618114452	0.177994469776456	-0.00565991042238303	0.0397488947030326	-0.00478934359892633
cg04240856	X	138645497	0.46315233702851	-0.00712178022982583	0.105448340587504	-0.0128359387096744	0.0397500779503669	-0.0114849007151997
cg06223437	8	10192257	0.835661545688709	-0.00043926154281862	0.119394293643505	-0.0126868980072828	0.0397508986685422	-0.00747928581933643
cg23400921	4	77532391	0.1155016003231	0.0142356836909205	0.107353746299928	0.0508339503593044	0.0397524342605166	0.0321295548809046
cg02494945	17	59535723	0.405373767344755	-0.00276410364176133	0.0431941299404416	-0.0265329028915635	0.0397526106826557	-0.0154271388473792
cg19247673	7	116772752	0.137689423842826	0.0141757234783592	0.267424305526734	0.0300267096466371	0.0397526167903374	0.0251868036280443
cg13744551	9	132220291	0.0236506577211899	0.0127769643390879	0.764567521186779	0.00173622288631031	0.0397537714995599	0.00791267702944389
cg01942776	14	30920008	0.00793749253191661	-0.0192569558652235	0.502212261992592	-0.0031669653770586	0.0397543582990587	-0.00966624066210886
cg12637786	2	220355222	0.247834054331462	0.00208862678128729	0.0567398093098251	0.00436440192407551	0.0397547216831895	0.00304946587047913
cg06608119	3	28368305	0.252970170916543	0.0221393859519611	0.219132956308402	0.0363371649087911	0.0397549634653595	0.0291748414848499
cg13227893	6	37439477	0.825506063588983	0.00112351311685866	0.0850736484197777	0.0118025395094045	0.0397561142277034	0.00820986011380395
cg26344383	3	14208891	0.966572560214438	-0.000163889944453563	0.0616566955611462	0.0158349488481812	0.0397573196926738	0.00916635893170631
cg21068610	17	7790179	0.136736841428677	-0.00347544109315367	0.135190931113826	-0.012523316295921	0.039757590280917	-0.00881396681173814
cg25595867	16	88102747	0.398573209402005	0.00421707643721011	0.153042272552982	0.0158164928093906	0.039758092851172	0.0112785058575439
cg12821546	22	41601310	0.32581823177466	-0.00294894858202569	0.128537418139901	-0.015659588474324	0.0397583170635205	-0.00985070894415876
cg17232883	11	59318136	0.778801152185194	-0.00185671799853284	0.227164326650822	-0.0138336946895046	0.0397586247238007	-0.0113595922948657
cg27583169	3	63898515	0.0401093551453174	-0.0042950733780749	0.172206440105779	-0.011588473288704	0.0397589651999027	-0.00810199061314813
cg04706044	12	127208176	0.640923826790398	-0.00267641456768504	0.0126092962459537	0.0142223208405489	0.0397591123337458	0.00754561138495996
cg25126757	8	123661137	0.121355471970206	0.0194976222845314	0.368134757114887	0.0122426328995302	0.0397594509378624	0.0178641763106638
cg26261873	3	72460688	0.877453829827825	0.000685998275288328	0.0677951302820426	0.0102307110705081	0.039761716836336	0.0068187782206276
cg15580968	6	37619709	0.633186100238021	0.00331441008234232	0.0780011762858958	0.0146794548313528	0.0397617629557715	0.0101122391692274
cg11323117	4	37962012	0.376987584130629	0.00663158777358738	0.217111967959799	0.0150687701478895	0.0397626804813284	0.0134535265328097
cg20214067	12	133065776	0.612650910753254	-0.000805597212261894	0.0993628623034332	-0.0128911280198517	0.0397630370056158	-0.00735009842495907
cg21023001	20	23067088	0.505690919177149	-0.00111324573765338	0.103989549871408	-0.0164610861591316	0.0397638838208723	-0.00940280613205051
cg05336550	10	99185984	0.27424664347194	0.00272205449292215	0.131866374648838	0.00155263151013673	0.0397668249361798	0.0026941920886421
cg18352718	20	4877702	0.766056561805423	0.00234920679771498	0.022079715677899	0.0188320705745637	0.0397668283890893	0.00950077474543558
cg12065868	1	113502677	0.631336154316194	0.0024756367995507	0.117573998083191	0.0138139268461393	0.0397669288967887	0.0104062765006144
cg20689780	17	48450595	0.934159502610089	-0.000231192516154919	0.124120418228528	-0.0128189674489289	0.039768063804249	-0.00712783706328579
cg01057275	10	21957492	0.710793427778059	0.00275322390234209	0.0705776039078015	0.036714761950613	0.0397701936125823	0.0175544646228804
cg17622901	10	43790808	0.750442980569814	0.00209830320461374	0.054835420421773	0.0165558635618055	0.0397704364334247	0.0104769503331766
cg19339668	9	14348002	0.529085254415021	-0.00208294717735816	0.113974762292306	-0.0108045746888204	0.0397706851744425	-0.00858818628148581
cg05634047	2	239628943	0.137291574508601	0.0106426973150431	0.187019097699808	0.00508556571270404	0.0397751281343357	0.00953736022450464
cg22968175	19	42721878	0.485406800899982	-0.00177662465864073	0.150125381308765	-0.012177497602155	0.0397751863488339	-0.00791661930930198
cg14520913	11	114166440	0.0364954364343105	-0.0127638483639402	0.049991348031367	-0.052403205530623	0.039775496134483	-0.0302809682018116
cg23053977	6	46434547	0.824187453468867	0.00207280163426447	0.045386374696429	0.0343284248897949	0.0397772641175811	0.0190445381643958
cg04851992	5	179443887	0.281751065525984	0.010234210927824	0.0654895914768594	0.016692970362655	0.0397784609491019	0.0122232815517628
cg05418487	11	2466889	0.88676208378834	-0.000236438245944992	0.0634069110775224	-0.0116010324062486	0.0397789989423768	-0.00632008667311177
cg16327326	16	1662895	0.33023500744304	0.00370511665643771	0.0135864712323039	-0.022258892157054	0.0397790162660731	-0.0108846169401556
cg24365028	12	120703608	0.164929286520027	0.00347257226758745	0.420153583841241	0.00167896846372318	0.0397804674300659	0.00295455699989761
cg21483173	1	18088812	0.0897736468690064	0.00959156095229162	0.097130058067959	0.0103166768581163	0.039781149096118	0.00963041894757382
cg14833626	4	54667491	0.622026983375084	0.0029622915224781	0.0941711875178382	0.00797449587318803	0.0397811494445802	0.00751464157601119
cg22712329	1	244624555	0.394618164455724	0.00466175825465763	0.168267532977714	0.00737509725080111	0.0397814903014059	0.0073681994045901
cg04027805	1	4715479	0.534830932574511	-0.00171557639538907	0.13152479547083	-0.0126729068249753	0.0397815840497189	-0.00859868861302296
cg20565352	17	74722032	0.285236297752199	-0.00138162686588702	0.151479315447692	-0.0067423156821037	0.0397820288641575	-0.00407069115217422
cg04014417	16	2817356	0.331047322050968	0.00468835814312905	0.167075805364304	0.00910431776777426	0.0397820658615451	0.00867476691556041
cg21263173	12	10697511	0.426605410391011	0.006256524364464	0.111554025892173	0.0521020904030023	0.039782555805413	0.030003581234618
cg20596093	20	49431251	0.200729967005503	-0.0133100667485045	0.381784662812449	-0.00535664297577367	0.0397826597211499	-0.0109749126432168
cg26072939	14	96707179	0.0299467218582779	0.0119288720224582	0.638749469481279	0.0026171533206028	0.0397838628818828	0.00726979897188061
cg04333725	5	135215476	0.724254007791306	0.00210921187494869	0.0851386584572296	0.0195468831015581	0.0397839179613035	0.0116626314352612
cg01647729	14	100594643	0.102941009296586	0.0085288521642895	0.202984088138971	0.0120670900076385	0.0397846548656622	0.01013744656673
cg15427004	3	38179858	0.563552108090874	-0.00120804990488491	0.106300228896726	-0.010805809234055	0.0397855377752285	-0.00661861376509173
cg10702286	8	106800338	0.778960289197743	-0.00205775372743103	0.0221043852847021	0.0382079824778804	0.0397869710802116	0.0177478242625638
cg20167126	11	19735798	0.873606958749773	0.000546900051499619	0.0191750213505627	-0.0210997632828598	0.0397899672552095	-0.0119818713925665
cg15048972	7	2028858	0.0924335055501931	0.0105478822420706	0.196236019404054	0.0116526625809238	0.0397907132320174	0.010386879020403
cg20636756	1	193677492	0.00748832415199418	0.0231934979584184	0.446924419506853	0.0140657005204449	0.0397932321387505	0.0177623062896063
cg17368782	3	32757160	0.147878141051454	0.0191128102751551	0.181009748722462	0.0419390240190827	0.0397939573199963	0.0324327459693716
cg16211684	10	85954622	0.338584905457549	-0.00385605503194355	0.114691284691538	-0.0165975885566389	0.0397960328829573	-0.0107616666818161
cg22886512	19	8408083	0.0541010930722303	-0.00608545469703971	0.526542817513112	-0.00312227604842607	0.0397963615968451	-0.00469681862821326
cg01783322	17	49243582	0.263250388568787	-0.00270321134366992	0.182850333406493	-0.0122603425993144	0.0397965621461832	-0.00827719770489276
cg04305191	11	108457706	0.0202332067974946	-0.0200056253351969	0.664878098263643	-0.00448615720734992	0.0397970613643982	-0.0114151755523076
cg01884217	17	48736199	0.316813726814951	0.022438413576168	0.1241096977232	0.039911146796877	0.0397977611292239	0.0307195848836007
cg03075214	11	64867914	0.155991964616527	0.0101330431811479	0.493093643458758	0.00404098176231283	0.0397986189750651	0.00864704238930876
cg14718701	6	6008218	0.118756446504407	-0.0041954801523409	0.174976824381587	-0.0139632385789654	0.0397988203765122	-0.0101445950185455
cg12164596	7	156799224	0.34691217863844	-0.00465825998537425	0.19684429488873	-0.0149019660025789	0.039799491769307	-0.0130867948822274
cg13496340	16	3355424	0.0463914509746222	-0.0062076405340384	0.262707346402437	-0.00314911401245458	0.0398020620990521	-0.00411541104161277
cg16624804	11	44478423	0.77065398080181	0.00180280035980546	0.0652703024446976	0.00977455364053121	0.0398026896503804	0.00713194482742438
cg09115705	1	167036150	0.0247320155681066	-0.00811616207075016	0.217824010257743	-0.00505717092159158	0.0398042304172739	-0.00705325725478524
cg04974097	5	169331330	0.331966123045255	0.00996350520576064	0.0251495940864819	0.0207204426331713	0.0398054357951027	0.0137465083260308
cg11828581	1	199996896	0.366935558032133	0.0139489433628121	0.132462376911456	0.049776564966654	0.0398054818197073	0.0322794789588239
cg11373323	10	135013653	0.0775161181914638	0.0182525407898564	0.326701569907481	0.00872161123384451	0.0398074503112476	0.0130736901006588
cg11423758	11	36616257	0.303153648801778	-0.00440545528640024	0.15988948686093	-0.0160849346261134	0.0398075312301612	-0.01130324799191
cg02926859	12	116854134	0.257543100359611	-0.00585608161493036	0.0729255222264177	-0.0295990921093739	0.0398077018353553	-0.016843744561481
cg25054052	13	22245066	0.0471073774711403	-0.00387603423622713	0.145336895330994	-0.00856580340201518	0.0398091098347416	-0.00567590091293729
cg12140786	15	73981070	0.105677775520191	0.00908880627229774	0.145603038189314	0.0065730076553352	0.0398105280895445	0.00721217801423789
cg14925320	18	5291607	0.64698104612039	0.00188013496548751	0.0893147407863787	0.0137467747529646	0.0398111913169357	0.00831900810214118
cg14427736	6	24355633	0.544005093981019	0.00722839820413512	0.219961616391327	0.0371742681395445	0.0398114913031685	0.0302532227707288
cg15420780	5	146957003	0.0332284432187993	-0.0155798642476934	0.245480098575243	-0.0235830302439474	0.0398139830812489	-0.0211151416366033
cg07590632	5	174905400	0.0877353758628544	0.0018974800072528	0.16543590362238	0.00161033733435379	0.0398148437680488	0.0019586146407377
cg26177629	10	27793549	0.949457775919687	-0.000574218989062813	0.203232782907748	-0.0206208381450437	0.0398150070388975	-0.0151089648303711
cg26952194	1	150488037	0.162919694794838	-0.00399913944292299	0.120573317342593	-0.0160632509171124	0.0398151947488417	-0.0100606280920411
cg05921905	7	27142527	0.107510574084647	0.0334918731797887	0.0613631283170767	-0.00531542119437939	0.0398152101931125	0.0154032827436861
cg18098400	13	25621328	0.16448772136296	-0.0072566555206441	0.432928279544348	-0.00800219525296989	0.0398154271476659	-0.0092985380295085
cg06272282	1	38326065	0.038654300378558	-0.00426910838282857	0.217489238387694	-0.00879688427521158	0.0398156397442722	-0.00654095749279924
cg00909062	6	19835100	0.150932658086029	-0.0173633465137346	0.16712085210932	-0.0353761487838393	0.0398158299242644	-0.0275165153581256
cg02140051	1	198797124	0.282195172836599	0.00781035288103166	0.0502417448262496	0.0143798539212233	0.0398162549869799	0.0126671493265245
cg16882450	7	127260350	0.0396363260301621	0.0109414158246773	0.25966395336469	0.00195784292364008	0.039816368471966	0.00616638098349796
cg24201808	2	37668301	0.528171075411513	0.00808045132999103	0.146928794983481	0.056065973350135	0.039816979778984	0.0376618542914045
cg12773866	2	126979638	0.0601835611418904	0.0187266177376969	0.18087014415062	0.00756958560021177	0.039817135138628	0.0128425387021884
cg19916413	8	91925160	0.163691834201776	0.0143139667269523	0.107217374129328	0.0209243055352243	0.0398172243429373	0.0166621807127975
cg06811130	1	32221830	0.34683918413532	0.00515462071843224	0.162887972063897	0.0162605116852204	0.0398172985068345	0.0131462238798399
cg03176698	4	86889760	0.292405691810878	0.0116437441409978	0.191213524697644	0.0407972422276336	0.0398193479193301	0.0288544089175839
cg14328719	6	119284763	0.0691794113371598	0.0235077146439633	0.128866780177907	0.0610545339805537	0.0398198475750176	0.042344299567689
cg16527441	11	65545949	0.268406532576314	0.0064009310952658	0.155655018892514	0.0148839233129491	0.0398213470660906	0.0115730734655342
cg11951910	14	77965391	0.875299471544394	-0.000393976266495747	0.139194582322526	-0.0075959649450978	0.0398215986324631	-0.00471121646044167
cg27372732	10	26504259	0.308439796342143	-0.0039971926753467	0.191592067430407	-0.0135761210193981	0.0398230958496911	-0.0107125909472424
cg03260383	13	34117281	0.0259519726927004	-0.0080858083028452	0.123889601595234	-0.00636000056257983	0.0398234876762788	-0.0066702895693348
cg10007956	13	32871614	0.947187753614263	0.000579783774373119	0.0964213503646134	0.0396098602687645	0.0398238921215667	0.0197897448951786
cg06286701	6	37025156	0.576098024252739	-0.0074800493856735	0.0794194434077107	0.0363810045259279	0.0398244333491609	0.0191791092566925
cg02345226	13	88841622	0.964978057781255	0.000385733998475557	0.0287684121556984	0.026432608928356	0.0398257934161258	0.0122162071773049
cg11688967	7	100183222	0.441440795595703	-0.00226839459921044	0.147031654876516	-0.0173650503342372	0.0398260014788045	-0.0112694121269506
cg17669837	17	19471012	0.379897950424032	0.00565241784132669	0.154838463551415	0.00941420579287298	0.0398264928364651	0.00904611328233398
cg04847214	14	78380189	0.0949907386527105	-0.0101100726179356	0.0532413341183729	0.0186470909330662	0.0398272291437746	0.0120591211419365
cg04523291	3	8809501	0.107142432341651	-0.0246540926438196	0.221072731057068	-0.0128946129229126	0.0398285443792482	-0.0164560194672066
cg13476672	17	38083406	0.194261344898384	-0.00492528449161061	0.451220128423506	-0.00133090031866931	0.0398301592984227	-0.00319140488700987
cg11121337	18	32396951	0.382614914564734	0.00781027901126051	0.105151550099471	0.0479668340876792	0.0398307641966523	0.0292781502338841
cg19960616	2	19886939	0.173486920380926	-0.0171087057411377	0.30846263409311	-0.00861729075129264	0.0398312003354737	-0.0147537466435056
cg06967436	1	229012580	0.420728233151796	0.00469929212212028	0.104128023462819	0.0115839653432091	0.0398323868582059	0.00828798811659412
cg04660100	10	115112012	0.0114483074843582	0.0154847967634468	0.0278406363583826	-0.0685565854881194	0.0398330883425683	-0.0289878875308087
cg07215870	11	62538821	0.105825070277188	-0.0034311873964156	0.220638105084002	-0.00770608990172597	0.039833680967458	-0.00583145683408642
cg13451589	4	111558281	0.306090393107836	-0.00563699820513051	0.202510272525002	-0.0139447522512386	0.0398338611790118	-0.0135460445007499
cg04262883	10	33798919	0.913961714518434	-0.000677533222701964	0.0534582044282932	-0.046895868128047	0.0398350150792282	-0.0234530431777695
cg24407833	13	24040091	0.35505726317418	-0.00785478853078139	0.712850463946706	-0.000568775122335714	0.0398366720509222	-0.00808949109373834
cg09941176	12	50222608	0.0416483280430642	-0.00598366485743872	0.240730597056568	-0.0115832852921409	0.0398367253189263	-0.00880393780056666
cg27521571	22	19938424	0.261699442969633	0.0177211433557544	0.305349501567614	0.0160884595532819	0.0398374843688619	0.0198652447129239
cg15059367	2	198618	0.596125581233445	0.00668544323260425	0.0249090263802058	-0.130107580464125	0.0398378318718662	-0.0632637031553973
cg21616405	12	109246512	0.0292609174696959	0.0105441939053648	0.275715344522756	0.00717948331063529	0.039838389613667	0.00817951517399352
cg24484539	2	23921236	0.902717144301741	0.000641522015918413	0.0744870456763844	0.0112640828834278	0.039840556540405	0.0077695530028089
cg07520477	17	41850379	0.131480523533415	-0.0162775022029586	0.136911482558817	-0.0291548692298336	0.0398406210362233	-0.0271991429978611
cg20428685	7	2765410	0.912839948918341	0.000719487707375871	0.0282880059331252	0.0150492792984678	0.0398408409367926	0.00884853474973759
cg16682876	10	96349434	0.697344946001303	0.00404761691607945	0.0782038531591808	0.0719687556919466	0.0398416473641871	0.0401546065326046
cg22036813	19	42905724	0.339852862623521	-0.0026052254880186	0.131146540586737	-0.0155689582414495	0.0398416787228413	-0.0104682290030479
cg10151248	11	66639567	0.88862098710669	0.000676274810464215	0.0284530173514956	0.010530127119491	0.0398420095211692	0.00555473761407693
cg02256047	14	93260599	0.0407606396843252	-0.004381512153018	0.193255170171929	-0.00955118609327746	0.0398432828286151	-0.00706956608601623
cg22778903	21	42741698	0.0231603827219908	-0.0596262653750249	0.163469520799346	-0.00876026698528358	0.0398435828052479	-0.0239360100248731
cg02718176	20	49296749	0.209929049502799	0.0060345315815951	0.158120960753336	0.00821876442238314	0.0398444493516193	0.00839257234437887
cg07317108	10	11575102	0.441463804370488	0.00607223594801022	0.101277874573081	0.0324825328059333	0.0398446123332664	0.0187942700973218
cg22026376	5	96034227	0.564953927742959	0.00299154242193732	0.128627065055919	0.0132648793706694	0.0398446152528721	0.0102700931129153
cg15121316	11	103763328	0.246536878791053	0.00956303774904349	0.108967771833737	0.0253443253022469	0.039844656088327	0.0167928875528417
cg15615829	17	12008797	0.755331070524105	0.00232773104189913	0.120711424731789	0.0282391804704575	0.0398446761054499	0.0168918725390429
cg09753199	9	127072385	0.292068332879844	0.00601373542320587	0.267459762071851	0.0100887319786377	0.0398467203817258	0.0106394884119962
cg19870847	6	40555906	0.207404386457016	-0.0128726878094273	0.288873084567611	-0.010767399252211	0.0398470182963602	-0.0133791358052428
cg09103327	9	139418611	0.189668173523175	0.00943440047156665	0.238575929347102	0.0133169274838645	0.0398471491475956	0.0119655077640765
cg06024135	12	27863332	0.0927197878251312	-0.00959152240195815	0.0603150206405348	-0.00884393533839046	0.03984773105984	-0.00917076649246696
cg04110283	11	17373108	0.0243703888714414	-0.00663650048042195	0.349774461699893	-0.00646708621037307	0.039848576426173	-0.00680910572476429
cg21233141	20	15843322	0.259728270868055	0.00913072125689914	0.0860349240259848	0.0364056863466664	0.039848846980005	0.0212252005659671
cg06682073	20	29610042	0.128209007446064	-0.0134126207740416	0.199666369907015	-0.0141097928777042	0.0398495922656757	-0.0141649034419947
cg26570254	7	76983221	0.452529555970945	0.00951756289859618	0.308290352014269	0.0189852409264389	0.0398514661036807	0.0196455559359698
cg16636104	7	104004514	0.0509556786302864	0.0403905178023541	0.327097351034669	0.0228154631057307	0.0398519309285704	0.0268170403470957
cg04870753	3	127336222	0.494081022755633	0.00415429623489726	0.161471417073195	0.0204498061247384	0.0398538754278097	0.0137424635949895
cg18782991	5	140479979	0.350431540220447	-0.012033489497952	0.0232844423497651	-0.00309665544806448	0.0398553453639294	-0.0103082249369214
cg09840645	14	69337590	0.719922138879483	0.00326048853744203	0.0395604398297549	0.0179284685955941	0.0398569699531592	0.0130438541935355
cg08261716	14	100070908	0.477734683710099	-0.00129446775467075	0.133855063083657	-0.0115125143687314	0.0398570955490622	-0.00699600642429752
cg10031493	6	128439542	0.618111385948699	0.00627148663665277	0.0939026690779894	0.0400813252191535	0.0398575888861985	0.0236763714841465
cg00044497	18	66444464	0.289453246266759	-0.00861103032472715	0.0549697170325451	0.0614905772917213	0.0398577268796392	0.0298434161134266
cg10304297	14	24647829	0.540022663335654	0.00327541325307691	0.1455319533074	0.0108972366445266	0.0398583108266415	0.0085569928968576
cg25192435	5	95174805	0.114732292878635	-0.017888157015919	0.757957773194369	0.00167346565198172	0.0398586435836735	-0.0120764075316806
cg10105218	1	111414984	0.240626423691731	0.00997643452891411	0.126039507889551	0.0125980938019729	0.0398614192390259	0.0133009095686343
cg19480699	11	805666	0.547590138017719	-0.00191328277107255	0.102842073551352	-0.0166254639351811	0.0398616305188157	-0.00995251414141001
cg27402180	2	237065068	0.555198103640272	0.00406783693776458	0.0569980832025042	0.0148834573313496	0.0398621597732598	0.00990340799887627
cg26864028	19	11494980	0.0711082686885131	-0.00619111263501041	0.187700600094023	-0.0119197952245793	0.0398623321976777	-0.00979411064478718
cg02922563	3	48487808	0.760784021747986	-0.00047864135448871	0.0809325563255413	-0.0114482023842187	0.0398628781773833	-0.00567958791474666
cg10515671	11	61585899	0.566448040593678	-0.00467237784325215	0.198213860620413	-0.0138575072371628	0.0398632999711676	-0.0118707779109019
cg12109958	2	158049846	0.458687062004812	0.0049150111333055	0.104664108104242	0.0352407023441555	0.0398637768044959	0.0182135968481307
cg27234823	19	843940	0.237916198967658	-0.0112366539724626	0.240074323092519	-0.0109809952383807	0.0398638923969437	-0.0144796896502926
cg12745765	3	160075322	0.180567044471127	0.0132824472722783	0.213030701635287	0.0418393821000755	0.0398646253231407	0.0297905919269363
cg04219480	11	905023	0.357992095768458	0.00693623221517589	0.0386237442463739	0.0145459316190828	0.0398651112204154	0.00969904440772513
cg12283482	4	57254754	0.250001275189817	-0.0271070440188806	0.136257374988753	-0.00588604051395714	0.0398661165310838	-0.0202619651040387
cg17194679	2	151536134	0.37429267038155	-0.00584728442712735	0.0147686320976331	0.0149800831370197	0.0398667860464074	0.00776491918912744
cg01460227	7	93204086	0.34803166891235	-0.00344449612765561	0.197655808553118	-0.0126846991719877	0.0398671717672031	-0.0108133879880146
cg13170654	14	23170164	0.227874909893924	-0.013100585708337	0.254377534012466	-0.0297675723926483	0.0398676494901626	-0.0261639184503328
cg09735014	5	141229987	0.573341558302607	0.00164864009466844	0.130568798531288	-0.0168632258092097	0.0398682808041542	-0.00906825486970692
cg14165633	20	3830653	0.302260553103672	0.00736541493560671	0.358924364374401	0.0088278258416771	0.0398692492190639	0.0103338920831765
cg24642495	11	110168349	0.45005685035141	0.00455847536987807	0.0205715565332961	-0.0394499765669938	0.0398714791419686	-0.0177252777678985
cg15993774	5	52545222	0.703454400045444	0.00213536694917923	0.0376405608297223	0.0213424838824275	0.0398718777237533	0.0117308385270322
cg24330452	16	60238337	0.68655995834608	0.00423665343856744	0.0616610704060456	0.0325131571054669	0.0398719037744758	0.0175212669047897
cg02971979	5	133183236	0.941504380560632	0.000453667314332164	0.165682087769943	0.0135343746805404	0.039873413931604	0.0103651414687886
cg21306641	20	30310486	0.320811595051143	-0.00178134279528927	0.13954220926944	-0.00992035349776402	0.0398736594359476	-0.00613678431613908
cg05408698	9	93572467	0.229974999911546	0.00714173382587533	0.159818913943263	0.00789286819358149	0.0398739496773253	0.00814427141794182
cg24114192	9	114393631	0.289441641936624	0.00139412556845283	0.0881726965160799	0.00157961869010999	0.0398741938204066	0.00172352061529487
cg04525002	17	6066300	0.295005002757901	0.00827454749982697	0.320574213688743	0.009606186994931	0.0398758873231864	0.0112375990357283
cg04076599	15	42130992	0.719593528001217	0.00321045038701293	0.110331698112461	0.0226399081292297	0.0398761371669524	0.0138513144304016
cg18135855	3	157217331	0.63507202870984	-0.00138239682275182	0.130729252043815	-0.0148426741702854	0.0398764935030163	-0.00971913153867513
cg15585098	21	43494057	0.451712764978641	0.00496934547382598	0.0344999335157183	0.0108184986649254	0.0398765778884638	0.00762673026732491
cg04295283	X	71843909	0.0838168081827065	0.0269555451755944	0.149143360944566	0.0619937165038434	0.039877204809843	0.0429448300361334
cg26094897	12	120031734	0.343643142432928	-0.00329963821498191	0.14526411650117	-0.0157302650274651	0.0398781609355241	-0.0115752034731264
cg25654952	7	7861342	0.101150883706033	0.0103753494650209	0.336182295369476	0.0147436768386511	0.0398782183738843	0.0147676768463259
cg02145411	1	110528025	0.831806202102789	0.000546735654806236	0.0955947849147564	-0.0125765777241568	0.0398786465868731	-0.00701243761045392
cg11903404	3	49590665	0.879287082480313	-0.000894263355054883	0.0420025663276634	-0.0378581061403433	0.0398793251308303	-0.0208007590126981
cg19916794	1	16061408	0.766591102983525	0.00200776878782516	0.144406683806335	0.0200147749943571	0.0398796039492753	0.014255110779321
cg24308553	X	16392410	0.766820917170845	-0.00151189083452377	0.0258634397733849	0.0202776328183515	0.0398801092475275	0.00964365857912187
cg09499769	12	59572437	0.798364573259943	-0.00306014713460027	0.105107737694565	0.0470036967939306	0.0398826431622986	0.0288606009013453
cg02990033	20	3643863	0.256086200659026	0.0129788752144875	0.0160620194808566	0.0147141900795662	0.0398841550009551	0.012781099035473
cg03622150	1	117276848	0.848584448930329	0.000968772131430132	0.0466267621042043	0.0116703103988464	0.0398847717215086	0.0071970177401023
cg14949649	12	109915082	0.711922737654329	-0.000749568540270941	0.108806563034905	-0.0117171111560332	0.0398868699230523	-0.006648722494526
cg25903144	7	131609806	0.153280892632592	-0.0686978414438685	0.49385869299936	-0.0100799890203291	0.0398870848512526	-0.0351667309545227
cg19302206	2	216203538	0.845532208674886	0.00215493819490294	0.157480317324588	0.0452034509378696	0.0398878342546764	0.0263632228994444
cg16517645	4	48686690	0.569672268840461	0.00458814777397724	0.0870359779427515	0.0234719163593575	0.0398878429716992	0.0137892442505394
cg07701281	5	94890855	0.812812302235001	-0.000403335902392209	0.0542975416098155	-0.00969562044332875	0.0398881610591922	-0.00534755261231186
cg02746110	2	25552398	0.00571857276075368	0.0137389883138427	0.512832943746305	0.00386881881603748	0.0398900937998903	0.00809715014814584
cg12656686	4	53617694	0.463334497005078	-0.0028431247597867	0.0558285007405636	-0.0148548948626986	0.039891225187938	-0.0113002508215016
cg20982160	7	117199682	0.234006970438314	0.0175658175146612	0.181978024642329	0.0410260926988976	0.0398919926800136	0.0302848523662497
cg22188118	3	190436810	0.368127357147787	0.00769865428842126	0.142466383001162	0.0430150516117337	0.0398922381327091	0.0279686644268842
cg14614537	13	114030637	0.0857802851128066	0.0146463031325784	0.545565068267393	0.00601626937612768	0.0398930858075629	0.0126504301010519
cg05809758	17	36500636	0.880558093427193	-0.000889820281553302	0.067397032212887	0.021896783961462	0.0398932512167687	0.0132396712869022
cg19375710	1	26105045	0.0945084371945958	0.0133531781544826	0.17949711238377	0.0174241123092148	0.0398935081534192	0.0134128145406333
cg14812146	4	140957709	0.771623742956104	-0.00146180183625725	0.0476450775282387	-0.0134194168772073	0.0398940185707074	-0.00863254675638063
cg01082342	12	119438529	0.0181517320881222	-0.0204451691023372	0.45758588736308	-0.00984963951912276	0.0398946378610847	-0.0168160541227838
cg04436701	1	168344264	0.709482488407183	0.00163336817209476	0.031085296616627	0.0113196380110653	0.0398966420405973	0.00666230674879503
cg14367995	9	110253800	0.102581889969936	-0.018519432011965	0.156381264128298	-0.0183396224755203	0.0398977065072238	-0.0204837711648897
cg09309891	14	24038691	0.255466798093616	0.00525886628502921	0.211387578307778	0.00789350090734062	0.0398977106978032	0.00728746269422869
cg26904832	6	28430404	0.0579723476710063	0.0168924961394044	0.0244629480179633	0.0135043068791122	0.039897882654654	0.0132230598025102
cg16869809	X	100236140	0.429151525194157	0.00672230226070294	0.399810253050043	0.00558420701529016	0.0398979327160256	0.00958353170197455
cg15797422	17	47656736	0.212385268450381	0.00985843224464814	0.221634377359733	0.0159345212481005	0.03989850589429	0.0138920508830034
cg06212361	1	214483217	0.327568353144507	0.00469944171423436	0.0677005091459396	0.00888092758975917	0.0398989871777139	0.00753349714220793
cg19550452	21	45323933	0.147557718807176	0.0166840259228835	0.113061480140408	0.0249553222777054	0.0399011976555249	0.0190004987588918
cg02728280	3	9921382	0.0481631737438033	-0.0165235309921321	0.130965661848881	-0.00844113112326266	0.039901475310792	-0.0113063915303332
cg15981265	6	97372856	0.355651661791053	-0.00175746159681813	0.0255010763229581	-0.00703285598129956	0.0399018540929149	-0.0039510964147157
cg08756441	2	219920216	0.3687909759666	0.00924499822543101	0.199103826604306	0.0108480609648906	0.0399022488429905	0.0137760562143816
cg08783063	11	77450780	0.25175324664543	0.0170681746272011	0.0597741345539494	0.077977645779055	0.0399024696323389	0.0444379623916675
cg03196766	15	39888049	0.606277527003161	-0.00220262932935173	0.0555176413489087	-0.0107943446759527	0.0399024865326246	-0.00630772360250135
cg09094804	16	56485438	0.115884355360184	0.0282150216431076	0.0727671809842743	0.0253705408001429	0.0399025409606164	0.0190997464743818
cg07177413	19	35225819	0.91992952901976	0.000923065203734635	0.0820513251935412	0.0385459858153346	0.0399026069258817	0.0198813917574709
cg11963430	19	19729565	0.426037008771127	-0.00187130681077388	0.0434437191371914	-0.005370803638223	0.0399033061016233	-0.00363001101878887
cg06529643	10	73652288	0.119941894750543	0.00785822454666566	0.0388432096633778	0.0134679498864323	0.0399036603779516	0.00920975828634154
cg05804650	4	84613381	0.977731581214317	-0.000214001030246738	0.0695419195440303	0.0556109184245042	0.0399050895489426	0.0287677628882041
cg21268503	5	143191676	0.139941973223528	-0.0195263831457744	0.188457764251252	-0.0102400723425885	0.0399065678166771	-0.0166724482194485
cg16658931	19	51171061	0.730534682646316	0.0050821052279385	0.187975104034031	0.0138292870655881	0.039906774291967	0.0144785508863716
cg19712614	10	131821017	0.491879255403276	-0.005606693816882	0.00890470697780307	0.0195598127511017	0.0399074300524948	0.00976549082356704
cg13068095	9	115983984	0.283839003962623	-0.00264340853052212	0.0889793044620569	-0.00470652638615241	0.0399078554234744	-0.00453678004770484
cg02698731	17	79516420	0.151351849569451	0.00749831833921375	0.191354007583963	0.0154298136726352	0.0399080098559518	0.0119712255641328
cg08820479	18	53649309	0.000349444361505492	0.026201135491987	0.267759738097332	0.0215146161291441	0.03990889728598	0.0189372673833191
cg15284719	22	42078388	0.104402558704369	-0.0126494661262238	0.199665365853987	-0.0157774726088371	0.039912076050665	-0.0127264474311905
cg24769432	2	157346486	0.171409169723271	0.0115061037865083	0.102349290552893	0.0373913231600473	0.0399126952371445	0.0226779295443514
cg23195256	12	128882787	0.138186907327321	-0.0104960210265403	0.056952179233904	-0.00952414357293933	0.039912887953524	-0.00887266931941332
cg11936121	11	74459714	0.620939504384948	-0.00154103250305121	0.0334974332368824	-0.00748765468311669	0.0399133199166636	-0.00552926057072915
cg12274314	17	62223237	0.644650768578724	-0.00121346084924452	0.11866579341566	-0.0125506800301291	0.0399133567669464	-0.00767461784593814
cg12593176	1	2707573	0.145723298742532	-0.0171973862595599	0.0628145731118748	-0.00867474186099273	0.0399137989778253	-0.0119213264412733
cg19463885	2	242626846	0.227199370184038	-0.00399617376974124	0.152195537035963	-0.014708129556363	0.0399147879026162	-0.0104505376913007
cg12539917	22	48896415	0.607480818034634	0.00336620904831311	0.0861397785652007	0.0180048798697486	0.0399149983602098	0.0127917509152634
cg03022699	6	33168784	0.17644149515387	-0.00390701772529768	0.152224378776936	-0.0135626897657392	0.0399150433888993	-0.00966842599333933
cg05766442	4	151172991	0.0619837118982901	0.0122825310849145	0.242939051361356	0.0111741492681311	0.0399151357114337	0.0124200346073136
cg23474885	14	94571093	0.0271227050405224	0.0109435190843856	0.183979275368842	0.00598485348799444	0.0399159473038139	0.00723886676457728
cg02881434	3	101394920	0.747262174370477	-0.000569039332115323	0.0993970834537084	-0.0154022055053308	0.0399173785242644	-0.00895183475298989
cg24505341	3	62861544	0.00179235354637405	-0.0184775797643191	0.0922583096995677	-0.00550470908228104	0.0399174671239242	-0.0110768611096841
cg06980047	12	125560991	0.615419384336511	0.00302306753454664	0.212033011599955	0.0106099580978727	0.0399174816489003	0.00910457871052084
cg07593942	13	57252948	0.891910130456044	0.00124434338106374	0.126502772465923	0.057589353629014	0.0399186378084011	0.0323938041803753
cg13813710	6	29726626	0.487820245375218	0.0057563160752696	0.509238581425017	0.00587334250018872	0.0399195195240032	0.010665037425197
cg18445143	4	88238178	0.58266168904337	0.00430543557848061	0.0803162435128817	0.0242145567951142	0.0399197736555389	0.0145226645856163
cg08162457	4	39230084	0.489322783364465	0.00386060029351267	0.0221299377547062	0.0125403158082722	0.0399200277965773	0.00811289570380679
cg05830489	9	95362451	0.622840552658112	-0.00356107471051145	0.0200310761242628	-0.0180784683640423	0.0399202324725596	-0.0098467437363221
cg05992753	15	44117159	0.138148143021825	-0.0107194134353709	0.312791429927497	-0.00448174839587313	0.0399210006057865	-0.00874077031995019
cg11604604	1	160232442	0.322526102785144	-0.00120658992426128	0.124213062944537	-0.00843330731123453	0.0399230251149494	-0.00511561246324489
cg04790450	3	8573184	0.000654909224167042	0.0204349425547642	0.883894863037133	-0.000922646962985	0.0399232623757979	0.00808000894403048
cg21821443	X	99847794	0.958696080261925	0.000694995950359856	0.0527202868784528	0.0463139128630922	0.0399233524322303	0.0247790181255804
cg07843160	17	75282995	0.862094113646872	0.000884867919816508	0.13819584928747	0.0205634806204965	0.0399236522668343	0.0139518088514038
cg05461268	2	230266391	0.104804346677432	0.0234729890216152	0.204535258675835	0.0337438375499666	0.0399237458304494	0.0274139575609349
cg26346232	5	137911552	0.517937587939665	-0.00120104963535601	0.173967079926844	-0.00843816532760198	0.039927134071401	-0.00562363958248739
cg15739717	3	136537790	0.378320249363788	-0.00401137381199011	0.0346339921836571	0.0179461173109379	0.0399275051113025	0.00894826907353223
cg19223129	4	7052403	0.591369369196602	0.00184076976546467	0.0497945613247895	0.0107467341370346	0.0399280349196241	0.00655923027980594
cg18299211	1	77685015	0.180835724927425	-0.00240500999202123	0.133264708802833	-0.00775490502088837	0.0399282027812953	-0.00480637460890138
cg13031551	12	132637988	0.342137177319731	-0.00737180613131423	0.061637366483891	-0.011952378810831	0.039928434104217	-0.0123953616132982
cg06621358	3	48699637	0.728195124554193	-0.0024127398775969	0.126160599870301	-0.0202552697814563	0.0399305602301894	-0.0141165889599994
cg02288667	X	135991582	0.336726774055269	-0.00445660655397834	0.132057221558747	-0.00669677772320531	0.0399308376502398	-0.00494557825410256
cg12472290	5	52841682	0.0397671478287842	0.0232394908899375	0.202064890938591	0.013461347601814	0.0399319838743517	0.0144300357431424
cg20840115	14	94599029	0.634207065048067	0.00496307349541416	0.0785293253504873	0.0536019663356981	0.0399322758027172	0.0305377647016947
cg15883761	11	65627811	0.235663903732807	-0.00248284625194153	0.120336160877977	-0.013018554449625	0.0399324466541216	-0.0080910220534647
cg03620565	4	2387275	0.0347354289520209	0.00890062937357756	0.370791986189963	0.00686605978818365	0.039933430013162	0.0078074880483133
cg21726614	11	79795876	0.226716247330584	0.0234177453589733	0.268861648930436	0.0395578196296224	0.039933999710741	0.0351636081902108
cg09265914	11	1410299	0.114699500769332	-0.00429282994657852	0.236714828964201	-0.00488118011352915	0.0399343570642443	-0.00540419269961002
cg12579573	16	17117167	0.329063004544921	0.01280098460849	0.103641770696829	0.0519955780155607	0.0399356570734992	0.0329016817688025
cg00067676	7	75737905	0.0125083608308018	0.00849227131572143	0.0343887623160977	0.00963031412517145	0.0399367285881416	0.00676838421671211
cg09193347	15	79381867	0.0938794056060971	0.00328087529699908	0.0916808068056629	0.00260595475208444	0.0399378229693787	0.0025787252562703
cg14796908	4	159078866	0.664569355101098	-0.00409203060124478	0.0984899337807431	0.0579695101397708	0.0399379491024827	0.0336643951321848
cg25252919	20	36028528	0.250788916940492	0.00553914383764869	0.107722587104572	0.0136341521689283	0.0399381209659003	0.00975079232511353
cg08579958	1	211594088	0.451299330855954	0.00362206753450306	0.220720488652486	0.00696449690429093	0.039938243312279	0.00666095659334013
cg03577276	12	123835873	0.0580724225605459	-0.00946529393904768	0.360224977269903	-0.00436315624850878	0.039938331773749	-0.00598567598351602
cg13095865	5	137259805	0.0414759179527078	-0.0294162149468987	0.932389169303488	-0.000544974106304547	0.0399386367803673	-0.0148723828213422
cg06183123	7	132340279	0.91028857527994	-0.000327222585739449	0.0753432097475808	-0.0319280749935154	0.0399388660137949	-0.0171007565157737
cg14984246	7	39453855	0.863879437623669	-0.000389647930489107	0.121275309042621	-0.00901872370462693	0.0399397128464856	-0.00599267898811408
cg27619475	17	73083881	0.147331129364947	-0.00353237957892147	0.215996398964708	-0.00992042656626961	0.0399399578550857	-0.00752217908099418
cg09595412	2	97582745	0.626115181611315	-0.00294816264764861	0.0211798061166961	0.0250083436511088	0.0399403185987144	0.0114647526951075
cg13578160	7	72813978	0.25071491879781	-0.0405710242978349	0.980770492625599	0.000135154819186918	0.0399416848609968	-0.0316735344428114
cg09858392	14	104768316	0.122421197758293	0.0121775381178244	0.294784479231251	0.0205332155770215	0.039941900746659	0.0168317094047887
cg18383585	1	162183582	0.11630181449833	0.00854198344467676	0.105823286701228	0.0126952382398187	0.0399436272372411	0.0099700865050635
cg23070297	19	49844652	0.106184096313241	0.00686482215366466	0.326053166571	0.00787643552772619	0.0399438056652733	0.00871480840939887
cg13330760	8	145542158	0.650653260214879	0.00223425397280568	0.214742124966622	0.0156226721132731	0.0399441694509089	0.0125516268843448
cg27454956	12	27885472	0.895931185082997	0.00133289747374863	0.0658942011512433	0.0487309879020135	0.0399454591204457	0.0235384627113073
cg18766383	5	92832939	0.96016657803183	0.000847911338675205	0.02046205178245	0.0556020103905837	0.0399466936829123	0.0261733135418808
cg03990915	14	105210670	0.268994978974526	-0.0090397878841774	0.110753939124056	-0.0102463241396648	0.0399469459087045	-0.010049692077128
cg02130836	5	78370655	0.0468925426818185	-0.017775015850162	0.132028403392931	-0.0123320478824709	0.0399471580261119	-0.0123002023430852
cg00476305	17	62461506	0.147613337823139	-0.00964110936618601	0.128721513177236	-0.0447779332242998	0.039947377123063	-0.0274894693770733
cg00222056	6	52535647	0.170552606651233	-0.00510192802453076	0.113864269817387	-0.013648716373654	0.0399487930038578	-0.0111611460168067
cg12359854	3	107868744	0.17925005965058	0.017745242020154	0.158819970173797	0.0541988416830058	0.0399502447015925	0.0407136518517416
cg14397309	12	48437909	0.424217745147011	0.00357147590593632	0.17884215742421	0.00903630402824752	0.0399503743560789	0.00724089326291128
cg18657094	3	2140030	0.866521620792471	0.000955585724550893	0.0845536965327308	-0.0146335151700977	0.0399509674806716	-0.0112508424887363
cg20666023	1	9267791	0.777587866657843	0.00120469498240921	0.0254139935812591	0.0103110120285494	0.0399512963202834	0.00651761362363249
cg19154565	2	43734570	0.0301574093819127	0.0122174472472351	0.568328948975061	0.00508710927869531	0.039951891577585	0.0100795839113214
cg12706884	10	91935448	0.927115984041117	0.00050531800559712	0.0825665532173008	0.0323932339681347	0.03995384442734	0.0156695181926908
cg13736875	20	44441064	0.984634441471428	2.90640420861999e-05	0.112939252956153	-0.0120377917046134	0.0399542232000677	-0.00622557848842234
cg12312818	15	52203335	0.0564719919246356	0.0102244940892137	0.0827854185914428	0.00885581269125319	0.0399564168910963	0.00786919260327006
cg11863536	19	10543050	0.19532894629179	-0.00705029684448084	0.295355597179648	-0.01090788840901	0.0399575574808152	-0.0111050995072404
cg17842670	17	45925478	0.33180286615355	-0.010875980580735	0.0594337109623993	-0.0196736082816384	0.0399584359363187	-0.0168686644874682
cg20828003	5	153824625	0.553452990734722	-0.00163583611071995	0.0897829183458268	-0.0112551676630538	0.0399594339664287	-0.00757603741303939
cg04586632	19	18851247	0.837865619892777	-0.000904764344904599	0.164721491648284	0.0124376932590769	0.0399596653751562	0.00933958427704991
cg24863684	1	202898839	0.349009861030746	-0.00573786615677756	0.0694489871910605	-0.0510399184818315	0.0399598353837989	-0.0262884111669347
cg19787097	3	29377163	0.398066978920772	-0.0362419949020126	0.180635840981713	-0.0513790928757261	0.039959916316644	-0.0561351535068288
cg15162417	6	68600093	0.141862818782447	0.0177382305201337	0.136688327304776	0.0532804543921467	0.0399616897891517	0.0332167768132035
cg11151811	12	49412422	0.189644109087582	-0.00292640058404515	0.190480093291821	-0.0110636292263674	0.0399617096262407	-0.00803553986440098
cg07222943	7	2958284	0.741271068944864	0.00347096782902629	0.247301600966198	0.0145084390621792	0.0399620270081965	0.0129182840066535
cg17891101	2	74782445	0.630423453661993	-0.00211885240409505	0.212571333664932	-0.0139275600975157	0.0399669130647443	-0.00942683242214772
cg02149727	12	96195628	0.839631742896177	0.00385189689198884	0.128790659608876	0.0581202222688168	0.0399676998209728	0.040772770955656
cg01664151	5	132945292	0.932535364659397	-0.00121096342963016	0.069535161186329	-0.0462356146680603	0.0399683033577303	-0.0255846905942054
cg21114840	21	40752097	0.511926492552905	-0.0120426293219241	0.26897158228344	-0.0237682740661405	0.0399691113512768	-0.0230815406077864
cg17072751	9	71944563	0.812427191036437	0.00452351709830184	0.0579155193940584	0.0675691057234728	0.039969198506572	0.0389807366457346
cg26286239	6	157285705	0.554818252998713	0.0110141040049347	0.0827720678150467	0.0555829324902721	0.0399696698345534	0.0310275332215975
cg19669790	1	57154147	0.0145216380857744	-0.0268922318646837	0.667848681401418	-0.00276845156739679	0.0399697214339406	-0.0127950369624443
cg16893140	14	67838162	0.291487602936948	0.0137310782313137	0.0577002856452301	0.0384918367628446	0.0399698059403843	0.0212960206281178
cg17611446	21	46697848	0.204977510101843	-0.00802012519667769	0.0349294434256788	-0.0101675594613347	0.0399698750946579	-0.00802108193663296
cg18328154	18	44479410	0.635705244336645	-0.00416362990382583	0.030038541175591	-0.0460131082505115	0.0399711720081943	-0.021236371613373
cg26240353	12	96429271	0.109301361453464	-0.00269886345565915	0.0752347695450032	-0.00743177495944296	0.0399715510810241	-0.00486692543149989
cg17335746	11	3762005	0.224494563988055	0.0140641377748714	0.0954291612875434	0.0593304748782354	0.0399733969286565	0.0353582642903764
cg02276747	7	43909057	0.465706091555741	-0.00243456113255688	0.227040719906016	-0.00770283455844488	0.0399745396800921	-0.00561011421881525
cg17318853	1	2005060	0.189957998641197	0.00862198453593117	0.337870952404819	0.00744813736204607	0.0399767292829655	0.0104946079845215
cg10855081	2	54952487	0.943244938132895	-0.000353712380546625	0.0712836609660388	-0.0202375224652959	0.039976923441616	-0.013967722564547
cg25703747	15	52416725	0.789449225050731	0.00144212877376758	0.0347166057655449	0.0131397337796303	0.0399774113498645	0.00838574274062851
cg05335671	10	79967113	0.159389519850572	0.0203172357409486	0.118032409700243	0.0338057415438433	0.0399774216903351	0.0255067981674838
cg09516965	14	52734529	0.351368665946144	-0.00248564021031737	0.104202502435049	-0.00897042100130405	0.0399784320442591	-0.00618348298446472
cg03024489	2	87040878	0.922803451719175	0.00112399047190416	0.0488184963445775	0.0676570650477064	0.0399785673886224	0.0333184560399272
cg25257748	8	144446737	0.929446813748428	-0.000671423046122792	0.0771584836177624	0.0225858413703521	0.0399788269573563	0.0124765666774922
cg06859971	12	81810669	0.109621711497062	0.0260899947860304	0.203956632813578	0.048693988489654	0.0399790093248172	0.0386745233436962
cg02620403	5	110404837	0.732088173619094	0.00317910745199936	0.0478905297186529	0.0313584743818324	0.0399798206213257	0.0169087423007656
cg07873092	9	135456863	0.0640222961000141	-0.0290505291876326	0.163976805066986	-0.0155615889864424	0.039980182846456	-0.0187145864001658
cg10237977	5	2751837	0.119477621331099	-0.00541275637505451	0.354581797617637	-0.00206612186776745	0.0399804128558327	-0.00361613875480901
cg00049545	18	61260315	0.026087998002467	-0.0118386404957226	0.19901181075288	-0.00820007419965842	0.0399805012808212	-0.00794387848899062
cg02730326	1	79383570	0.324240319357524	0.00820026550471498	0.159450750121043	0.044723497197209	0.0399817177250104	0.0264171539944117
cg01407018	2	6614169	0.438911054604685	-0.0118295961165193	0.231617708990411	-0.0377131443358459	0.0399820333976406	-0.0325100825932394
cg04057163	14	52384911	0.179974298260142	0.00902078895536469	0.10498946886605	0.0289391063575404	0.0399827181540782	0.0175926913905442
cg05210287	17	36816607	0.359009521920574	0.00628980705352341	0.240459114236182	0.0164222985592537	0.0399848138665742	0.0140963936157823
cg24633648	14	92302448	0.357060573152361	-0.00359285490249777	0.175524618460951	-0.00591805322638435	0.0399858122724602	-0.00553061650470163
cg24089118	14	52734251	0.0716884632141442	0.0130054320404316	0.138352819744248	-0.00132141947690255	0.0399860072691351	0.00969152788730234
cg22725112	1	218977336	0.500543312691791	0.00896053122740977	0.088177370553064	0.0579633217166676	0.0399860745833302	0.0355991326195486
cg02053312	12	45858489	0.534210494137132	-0.00365775126695897	0.0586554109700574	0.0121680061470878	0.0399862935230834	0.00758046704853006
cg10438439	5	3741762	0.962059579200051	-0.000318438543116628	0.0290311774157228	-0.0247821317385017	0.0399868722452809	-0.0128199861026309
cg07417222	7	135025961	0.30304899835813	-0.00641033398763786	0.0246891927233238	0.0182479362990808	0.0399873376180133	0.00936598932034558
cg02870175	9	104230156	0.706632611308648	0.00258132783327768	0.0909072746181157	0.0425011765726402	0.0399888851954826	0.0219006253173989
cg22509816	2	143732362	0.806076773060489	-0.00140513626158269	0.018891524095797	0.0179270927260567	0.039988905554767	0.00893526742363989
cg26271775	4	101017130	0.0599843379506361	0.0265359044212932	0.25000343495821	0.0357782794455232	0.0399890119494007	0.0320721416678674
cg11220183	10	88785861	0.180270599277085	-0.00787134051998131	0.225892616939683	-0.00751440354475334	0.0399894761428585	-0.0092620942802587
cg10954740	8	110982709	0.149143611564796	0.0167556422350921	0.167511701699244	0.0362677322062562	0.0399915776471698	0.027022677768831
cg24166786	3	124775112	0.0841532083554881	-0.00204785208558775	0.159702477041013	-0.00899969135821537	0.0399926474026388	-0.00564706279422184
cg16521451	12	52231209	0.610587207539041	0.00230356851129855	0.152550853315275	0.0144056765424522	0.0399933329166761	0.00972208407521847
cg15616849	13	103451437	0.101500183257976	-0.00338591285900694	0.132557882290509	-0.00782524871172539	0.0399937892045981	-0.00531541347893341
cg15751948	11	74870268	0.379684689081118	0.00543743843050687	0.376038705995431	0.0104603525783971	0.0399947787805345	0.0114710006319429
cg22748717	6	143068493	0.2664224554367	0.00987141521029984	0.128346085032424	0.0489465146012136	0.0399955269616686	0.0289248002435854
cg16699148	1	59043255	0.0163167108478107	0.0649191322742707	0.238202759535736	-0.0074030211636511	0.0399956544479581	0.027698267811464
cg04911933	10	89411987	0.335581826186345	0.0109499449279421	0.153802744552663	0.0462633720194803	0.0399962500503074	0.0306587117268697
cg01061575	22	45098367	0.100974770052611	-0.00494844261170164	0.162895728282561	-0.0137341818944598	0.0399967182468096	-0.0102504084896934
cg00731917	18	60263973	0.139901127643742	-0.00336005832137653	0.154708175971824	-0.0103884249778996	0.039998310281422	-0.00716537849877082
cg09295382	4	106068032	0.463691578616386	-0.00154572524007187	0.127881689636177	-0.0136636410675249	0.0400002022998018	-0.00883630425836143
cg14358026	3	169384681	0.17416946967905	-0.00414412862225168	0.00635895904738931	-0.00952932522157441	0.0400002243279719	-0.00666978035034893
cg03383796	8	74185316	0.912392002070607	0.000736228641315274	0.0511789760607026	-0.0537721846199195	0.0400007457125627	-0.0287562654170267
cg00347563	1	78511600	0.45219054823125	-0.00415941388351276	0.0958198243699554	-0.011560982928529	0.0400009094544242	-0.00833901023674734
cg25486738	19	57147547	0.154362335612531	-0.0228098247799804	0.223006255644663	-0.0300698586956872	0.0400017237544998	-0.0273910292821359
cg02578709	12	132637860	0.58876954670815	0.00429358719090072	0.0535956930975536	0.0150965481701666	0.0400031045913379	0.0109841197329574
cg07505363	8	146046335	0.874070136099548	-0.00076702219558695	0.125422079849038	0.0176018244507856	0.0400032867964959	0.0118950103795522
cg00239467	3	154042361	0.985222837496094	3.65679333183806e-05	0.0540131241971699	-0.00983229220602861	0.040005715531079	-0.00517746960647735
cg06383048	11	118401878	0.285348473355519	-0.00232795089886608	0.149613772944928	-0.0142756246250378	0.0400068132694932	-0.00893220871378024
cg05725797	7	6414202	0.509034511519931	-0.00547934163341312	0.156206049746315	-0.0167644677520297	0.040006916884716	-0.0126447940484243
cg24839608	3	158414519	0.271260195659562	0.0111244509388191	0.114238339997198	0.0514639493656419	0.0400078132723066	0.0308142983714272
cg00844890	1	78695105	0.53666420953797	-0.00695162065124807	0.0565372122887049	0.0642751231584534	0.0400079466050868	0.0320984127578794
cg02157963	3	53975696	0.0537632802816967	0.0193412166825413	0.428268006887498	0.00847262673184338	0.0400081473058246	0.0119098468319343
cg11483684	11	65674367	0.726439843623092	0.00157682523880788	0.09361480600411	0.00980887185400322	0.0400085996246729	0.00752759522300636
cg18360961	10	79369549	0.575813614882786	0.00988031382921475	0.139658848589544	0.0415184872448101	0.0400092717419892	0.0263151412888355
cg07608907	19	22938258	0.285701970133432	0.017797513228058	0.133833717982302	0.0643950185110603	0.040009788901675	0.0448638498025318
cg09227879	16	71554544	0.892926166748839	0.000917469552534556	0.00254480414776428	0.0154036707517447	0.0400104067309609	0.00820744844211774
cg19881776	1	59165819	0.0420560144841346	-0.00812673024996778	0.734300116912531	-0.000537601136000099	0.0400105162191885	-0.00313833437543583
cg23785280	12	27971832	0.132755814316969	0.013931781689397	0.401397004801112	0.00641591367772041	0.0400112453137208	0.0106857649759434
cg13427167	18	60771959	0.541285647553885	0.0024214089689387	0.0560354652829068	-0.0524303955870414	0.0400114198030958	-0.0254947200152199
cg22000992	X	44701767	0.772495336035591	-0.00451722589471957	0.0571725177761972	0.0668615125056029	0.0400115894598514	0.0355017873278998
cg05598742	10	82173622	0.472629468567945	-0.00382208676731441	0.0421734869705714	0.0190593994638015	0.0400128268933398	0.0105822287446964
cg23542495	4	96469343	0.0940988557850913	-0.00464758335681379	0.260749655826689	-0.00895995812088963	0.0400148660328553	-0.00778312456042035
cg00084669	3	188665440	0.0189907282834423	0.0327932146612933	0.399763180028617	-0.00159892384622363	0.0400151473847033	0.0117603624202178
cg13032672	2	10647467	0.387347251110827	0.00556155526794942	0.110875564586635	0.0143989637402209	0.0400169312135683	0.011056124577427
cg17164498	9	33238851	0.640296549506712	0.00860358891010369	0.0838913909542837	0.057351399559427	0.0400173423790429	0.0381445938128152
cg10412497	21	35707827	0.174522037234665	0.00589443116640477	0.0720207137545451	0.00862433302914228	0.0400174815293522	0.00654788071882071
cg01401452	19	54463684	0.128772169409792	-0.0036262300661752	0.308091146540557	-0.00643914993803759	0.0400176307280028	-0.00617250466282059
cg19958604	11	93208108	0.535035635700823	0.00378012182875179	0.304338488490299	0.00568485243615204	0.0400178110453996	0.00704556228685917
cg02521291	4	89302383	0.762620559280607	0.00199084431507126	0.0325220130800236	0.0388734706122612	0.0400179148996578	0.0197359584989958
cg27553330	18	74649039	0.133476887522343	0.0081645088575813	0.144744000764669	0.00948643862755159	0.040019773552012	0.00802467854276435
cg25911087	7	40801747	0.00107095159627766	0.0246154394321851	0.807370593167069	0.00177606157440276	0.0400214469112445	0.00969303026147423
cg16387913	6	86182777	0.981967402891645	-0.000215194481192132	0.0459465683338567	0.0171451493106423	0.0400214881091237	0.0104484476837663
cg16115957	14	93467777	0.286613463981405	0.00613476075729814	0.170636376963946	0.0110522976691123	0.0400228013599588	0.00912226573397996
cg03732545	1	205012130	0.168657856933862	-0.00932797187877419	0.207654971973145	-0.0143368556081806	0.0400230489530336	-0.0143510847274033
cg16779866	10	28233188	0.0236247979308533	0.00632317725392091	0.279311655369381	0.00772976087045221	0.040025467249093	0.00747353570150206
cg03212039	15	62174892	0.144771770007906	0.0168064059696431	0.147631347695022	0.0559169353073286	0.0400255820605875	0.0371996925927568
cg24060231	10	99330963	0.127844712063532	0.00805880757894906	0.328069478866852	0.00631579447631709	0.0400267293666157	0.0081689845846927
cg18121066	17	80794274	0.208703874360812	0.018033423607605	0.254322014435323	0.0170577424366125	0.0400268170521252	0.0177403803350866
cg21827947	8	86255324	0.395095808037292	0.0204457683751651	0.0963350013009832	0.0674960321655945	0.0400275658428262	0.0537716973870038
cg00548143	1	226891174	0.104244736564061	-0.00409940750368813	0.090887806406683	-0.0161027128945852	0.0400296521372328	-0.0100472922320357
cg18607707	17	35843816	0.484587217910175	-0.00510442655480889	0.0910383891379239	-0.030226942539889	0.0400308674303264	-0.017004761425319
cg21000599	3	122436257	0.999766652798278	-1.68971044868811e-06	0.0677984839282183	0.0107011647197617	0.0400310521853133	0.00748044035977129
cg19977414	10	76970161	0.171816049646328	0.00194900890411099	0.147193760746517	0.00201579273627617	0.0400311856320061	0.00215765506880805
cg21658306	14	60665330	0.917826056820719	0.000500346844639613	0.0695442866759099	0.00869652819423674	0.0400325963604297	0.00582885788261107
cg01574232	X	137940424	0.168591445510582	0.0163602840978926	0.0911178067608186	0.0418567613206699	0.0400326331457208	0.028580513566025
cg03281217	3	49063764	0.0407622266796513	0.00932447339497042	0.259555707553777	0.00597733324934051	0.040033483907949	0.00687507468568528
cg17559335	3	191047481	0.995072691942337	1.25845237970038e-05	0.107319542500979	-0.0137086603443118	0.0400348639307877	-0.00845704702173978
cg04905443	8	105519089	0.161992570791777	0.0209641119422822	0.150843228753451	0.0584932104136296	0.0400353095594797	0.040934575657214
cg20332138	11	56899252	0.735776528515069	0.00223286008553464	0.0136107701092891	0.0145212590072362	0.0400368342716465	0.00904389208501571
cg08123903	13	114792210	0.285953246259844	0.0060569161292018	0.22406475722764	0.00693851673386183	0.0400402321675614	0.0082517386116235
cg13918688	18	53663673	0.144347918661236	-0.00690558328102066	0.000476072735075403	0.0172212182823179	0.0400432380357957	0.00674196653077115
cg15769414	11	78277498	0.684593024691526	0.0038264841613277	0.0505435981039655	0.0510541875395335	0.0400432605591511	0.0259947398044334
cg07867036	17	1197296	0.0493780336336406	0.0188843249859942	0.41736925054189	0.00455350309241323	0.040043905282731	0.014707579282878
cg19569081	10	103892506	0.0926727634327342	-0.00628125210450392	0.145098445781982	-0.0045739367632169	0.0400439874096399	-0.00459585047750795
cg24086140	1	9965884	0.30010098937233	-0.00812086992851654	0.0643242172750056	-0.0102652653769712	0.0400442759276349	-0.00933708702887117
cg12282371	20	58090186	0.376048139901436	-0.0168401462396578	0.0738227270556958	-0.0153613556086202	0.0400449966830524	-0.0196869103027369
cg21710426	12	101869367	0.855113806385046	0.00240369472256775	0.0411346805085107	0.0557354436568755	0.0400453234185354	0.0285898205638995
cg18282456	14	51561492	0.32356126245627	-0.00456688537376034	0.191240667193527	-0.0150784522482938	0.0400462076812317	-0.0112100812708975
cg13410996	20	35381103	0.273755870975339	0.00576155288725246	0.0664778484315795	0.00882016297775992	0.0400467385283921	0.00684347359837929
cg07805642	6	132890602	0.590682602083091	-0.0040206344889407	0.0619474671778985	-0.0544049833651968	0.0400467482641919	-0.0303636871117905
cg05907398	15	56643419	0.452019078325325	-0.0105708899292162	0.0585049778735747	0.0703381110887492	0.0400467990734361	0.0329603359762916
cg05319711	7	158182978	0.862076113235699	-0.00107480365696045	0.106757802377105	0.0287758940154326	0.04004737857299	0.0160454385934392
cg03990819	2	434332	0.041928764441169	-0.0164441897039411	0.275052631901958	-0.0193428043682447	0.040048201266247	-0.0167493618693045
cg26561196	16	68344680	0.194479770742438	-0.00508673585351271	0.110192493770388	-0.0183010028485741	0.0400485051322675	-0.0125610810004266
cg25397779	1	1343130	0.275313852655937	-0.00205325402601017	0.13952946474373	-0.00824642514929959	0.0400490905308892	-0.0052658499983652
cg02279593	X	129252855	0.656682032546515	0.00786637426086113	0.0514577555205763	0.0310460522855871	0.0400490964550874	0.0262300991774201
cg18476566	14	20482899	0.486638315752728	-0.0127715584286377	0.108310274376767	-0.0391357933061751	0.0400494102795412	-0.030651691759179
cg07831553	19	48796974	0.687509514301415	0.00234991910755312	0.0181794149113535	0.0139435935786721	0.0400534824354366	0.0088910768259097
cg16477571	3	33450924	0.0142284775750628	0.0112159352550436	0.667683262808384	0.00249511815857459	0.0400540011766388	0.00660997756237908
cg02182126	3	151553836	0.917221402530508	0.000942188130348035	0.124366761215905	0.0475437827321525	0.0400550127012273	0.0250328361674667
cg26168057	2	10986722	0.312306728288628	0.00562851130390034	0.189681870765328	0.00653686777498323	0.0400552813700965	0.00741622823598218
cg00382665	2	145778396	0.040590812057317	0.0192307381686899	0.348836947338342	0.0258832398852965	0.0400553509527711	0.024043661802246
cg17064110	20	19316841	0.0292031197288474	-0.0193533841548776	0.372175325115363	-0.00689496292814503	0.040056139425271	-0.0126208038563483
cg04620506	22	25507318	0.520223011079416	-0.00128619007441201	0.112269664087492	-0.0108712285116578	0.0400561820511189	-0.00638398335645028
cg23348430	2	50720605	0.2322823824079	0.00907089527494048	0.159262110797247	0.0191460587201914	0.0400561861529018	0.0132326636182816
cg04132983	16	79632620	0.002953005992887	0.0120054679848204	0.0890401366768443	0.00684085417721607	0.0400579076674021	0.0066542403592487
cg01363433	10	132908294	0.740128336575943	-0.00236749266040004	0.0137713269988839	0.017482335812134	0.040057995149406	0.0100881355484542
cg05380558	19	5905215	0.167200495870612	-0.0145129159993393	0.225174264854542	-0.0106695325272721	0.0400588791399703	-0.014045851418253
cg05239976	6	122687345	0.440633748707378	-0.00630534791428995	0.0404224651130601	-0.0214228513756449	0.0400590567354739	-0.0120812644100136
cg11554328	3	14576683	0.491529517193504	0.00389619706233919	0.201948924549512	0.00978246259104029	0.040060576969599	0.00986589910855397
cg04435661	X	19372620	0.806073172676125	-0.00255247011630584	0.0455240282684636	0.051305497124639	0.0400606076440711	0.0290266231388522
cg26683881	1	41888870	0.680581380929758	0.00402338780803406	0.140738449610666	0.0100908886786545	0.0400616987007348	0.0106036089719849
cg00477776	10	423907	0.666052609598846	0.00873221445662588	0.0905479448877737	0.0475625138233986	0.040062563765291	0.0313910953635656
cg24411238	15	83307126	0.128075013557769	0.0186916709753262	0.10993051088791	0.0302007752610466	0.0400629449446093	0.0238967924254896
cg05988291	4	77506682	0.934033494213606	-0.000448538743389535	0.0621791236131155	-0.0407949655707019	0.0400639827334629	-0.0201448730157228
cg04020243	18	19978569	0.17097655426413	0.00956185603784027	0.128456795130146	0.00996727821681609	0.0400654638687161	0.00811903082640941
cg03183677	1	115168436	0.892226348040387	0.00118969947966631	0.0649762263042107	0.0401033044640975	0.0400659486931268	0.0215364553031724
cg01301541	8	22428444	0.718865206393083	0.00203907397800079	0.121913452278418	0.0174929411659801	0.0400665892159287	0.0110397680575217
cg02719245	14	95624293	0.698765252344612	-0.00663466830983618	0.10234446944047	-0.0362821510862111	0.0400667337815222	-0.0254945873230973
cg11399623	12	57504230	0.450985247621021	-0.000978378870068864	0.0532733983381942	-0.00584957545568204	0.0400679631844714	-0.00313957710466659
cg18001270	9	127545280	0.940057590472409	0.000400558304299554	0.0783185739762701	0.0137343069131118	0.0400682870034829	0.00813215397723925
cg25240591	6	38563396	0.643107409771663	0.00513079014114922	0.0774491917275249	0.0416371418163283	0.0400692921181478	0.0247998674201489
cg22003362	14	54778808	0.991030711580471	5.01215528113615e-05	0.048125810069158	0.00958773489130835	0.0400695729023262	0.00625900241433076
cg11406903	1	171736415	0.458878094208227	0.0121432078447483	0.0675876834908261	0.0541170082971061	0.0400699090383198	0.033632251932583
cg13050884	3	171976122	0.320903872317645	0.0112944476461504	0.157760390727105	0.0328703778760694	0.0400730371582221	0.0235889172830202
cg02725153	7	40369718	0.0115820790111753	0.0222072478619653	0.503199819105412	0.00502757300865675	0.0400744977823366	0.0114241469192153
cg15740363	8	65488839	0.24376884730556	-0.00480711014261151	0.149471215138664	-0.0107392018565342	0.0400745526175509	-0.00932298820627077
cg04522310	16	27378982	0.76197375612582	-0.000666623868397569	0.0526879207574433	-0.0356345201396603	0.0400749175018814	-0.0195071845209343
cg01211639	1	202044624	0.73033428374931	0.0019483141884656	0.0693209889786642	0.0117547860909991	0.0400752614705685	0.00884239992893867
cg02108176	1	22109593	0.213326367063125	-0.00486179894692906	0.13501029164108	-0.0177406195729293	0.0400756854796859	-0.012698612315178
cg06291621	7	131173394	0.473355306227591	0.0130463588331199	0.113735639469827	0.0429502349913723	0.0400758176427298	0.0328820583942254
cg14065857	2	33436054	0.044898540068413	0.0391256627923806	0.499364961891161	0.00936949259813778	0.0400761046160966	0.0216118599020803
cg11899762	11	119588677	0.483852325476443	0.00495354931908316	0.0535943016759677	0.020535500880375	0.0400764985574587	0.0121817486280136
cg05033128	16	34369354	0.129757955063988	0.0374485718148052	0.404189136490824	0.0117709699904572	0.0400772348415959	0.0230097784714878
cg05043461	5	140735027	0.235850171182273	-0.0114137063647409	0.212898780303376	-0.00735274659396259	0.0400774985947056	-0.0115840340742377
cg00590620	18	12254690	0.200834136784797	-0.00721030521245677	0.179756730594476	-0.011524018482521	0.0400785270235856	-0.0125269315034521
cg14078100	11	29303808	0.0138548069107582	-0.029464516069965	0.327174739274111	0.00676405529053196	0.0400789900302945	-0.0126767996746754
cg07066563	16	88915231	0.418268860142643	0.00665343824074137	0.430040100964694	0.00637265089992281	0.040079224574213	0.00980241059501821
cg26113198	12	88524985	0.614449886482654	0.00404061430858843	0.135600370983727	0.0413400532364204	0.0400793780716712	0.0272603770498075
cg06536333	6	41339977	0.945588128479435	0.000298224980407991	0.0890554861368318	-0.0166085882365338	0.0400797123909955	-0.0100975534391541
cg23875404	13	36728869	0.281252547399899	-0.0157420461795815	0.284489967412836	-0.00331724325044116	0.0400801163206798	-0.0131942145144568
cg22819024	5	95562504	0.555537310315499	0.00805662523371005	0.0887296878035509	0.0526713428569214	0.040080691527057	0.0324181131691601
cg00254793	9	112541442	0.249516448283458	-0.0102038346272949	0.101411024049655	-0.0286926265519162	0.0400819025484926	-0.017894349200187
cg26148131	16	81684618	0.350155957541189	0.00606392172066333	0.478687801977939	0.00564282819925615	0.0400821945431297	0.00871440227530559
cg20185868	6	122792938	0.821814632417961	-0.000499612989642539	0.131734613402425	-0.0131135659945618	0.0400833547088552	-0.0072860650115094
cg15010390	4	140216957	0.683208096457662	0.00082829086623891	0.0687459101566788	-0.0147575747584653	0.0400838631737533	-0.00767152911413169
cg27309253	19	44488327	0.101220187104724	-0.00396055839574772	0.188849617752403	-0.0062075570588663	0.0400840574208058	-0.00501841849552645
cg03323770	14	74960890	0.270918891392684	0.00195618245130222	0.00824439530266283	-0.00791127052936939	0.0400861188202718	-0.0032988457674471
cg22520516	1	23907333	0.179112240980707	0.00553818746629518	0.87652611709687	0.000724574269438815	0.0400865218624736	0.006349179106185
cg11221049	14	39901091	0.0172646524777812	-0.00669680681008568	0.543853649804946	-0.00173067321999737	0.0400865725424238	-0.00367661378004046
cg26819793	5	137800737	0.569339199598247	-0.000696842171499692	0.124470001312625	-0.0110094129408859	0.0400884878357706	-0.00616019431471729
cg23035555	19	3500370	0.942025001516835	-9.90631209823794e-05	0.0764837035230842	-0.00796328215970138	0.0400886004331567	-0.00472714920472285
cg07005905	17	42460313	0.397346053355665	0.00535970716168746	0.156596626261845	0.016813039729554	0.0400890501045918	0.0123698027535839
cg15880760	17	48546290	0.0448248787889461	-0.0160688782032456	0.173931243440826	-0.0141319094141039	0.0400890588893788	-0.0134955670571717
cg15738679	15	69962429	0.47138901724206	-0.00420899369495772	0.0245094659589433	-0.0125393081689251	0.0400891002378006	-0.00688413905418462
cg15841415	5	36606520	0.16347857780685	-0.00478191215571121	0.251502504354266	-0.00431241010868738	0.0400895926956303	-0.0056868375848051
cg08788819	21	16437740	0.991653702988573	-3.36834531807001e-05	0.0443772665875121	-0.0079497459941547	0.0400902093967466	-0.00547063456583307
cg02931753	4	154074737	0.0157419325307436	-0.00817904830773717	0.297703125978646	-0.0118829189969234	0.040090912216238	-0.0103063565615087
cg25404423	18	8673669	0.0699860134464838	-0.0111012639631631	0.434750607249663	-0.00383344059735337	0.0400909924750345	-0.0080635141105772
cg19435794	19	45256613	0.203850507104287	-0.0029659114246819	0.143785252701984	-0.0180860890695044	0.0400923564964238	-0.0107583924138971
cg00265783	17	45891043	0.295816157292692	0.00486208119254474	0.19516315905701	0.0128877997790267	0.0400927535223029	0.00965766323690405
cg19999934	14	20802214	0.521059995265113	0.00817704747791998	0.0866880496866612	0.0539283801892842	0.0400935042921261	0.0276497406095182
cg16394897	2	99395493	0.701323061942708	0.00177336830766414	0.0379144103114603	0.00925315697122444	0.040094654987989	0.00593906582281291
cg02201299	20	5931770	0.463295890351428	-0.00188419074828162	0.0956378825869368	-0.00807730169493731	0.0400947104619906	-0.0048437567313797
cg03414830	19	18699403	0.683955444885593	-0.000610054483906716	0.105692553474512	-0.0142032608964344	0.0400959161634668	-0.00769782507618108
cg18942085	15	72570117	0.404614564180665	0.00305904856888488	0.233122158390403	0.00888552534419101	0.0400963036051454	0.0076048758847332
cg14439762	2	105653907	0.208549963963944	-0.00564009588167504	0.152079934921786	-0.0176356262632272	0.0400965513268622	-0.0123906071009911
cg05421673	17	54671575	0.0973091715107251	-0.0062800992435774	0.216456910406915	-0.0145430626313372	0.0400971085572548	-0.0117086160049844
cg20847292	1	155931629	0.274654223603107	0.00600349486660147	0.11277284099195	0.0145717289095179	0.0400974138896972	0.0108210283931562
cg25098281	12	6484713	0.178098000257483	0.00799592169522789	0.0961416864169803	0.0151460914350799	0.0400975472847036	0.0106489383771255
cg04201788	5	39570723	0.102088150471909	0.016221205477064	0.0759114824003535	0.0440994157825919	0.0400982470054649	0.0238190064713573
cg15664206	11	6890569	0.762530295771473	0.00362893160834454	0.206781053468594	0.037729458017715	0.0400985035811732	0.029113500930274
cg01697743	11	82997076	0.0683985240594434	-0.00422924440975192	0.195794232081063	-0.013640405964054	0.0400987214010793	-0.00998625042969251
cg05071493	20	2844659	0.259080772478944	0.00695101665022277	0.169786274140976	0.00655950759833632	0.0400998970394089	0.00824281807383085
cg18571419	4	187026278	0.155781412858266	-0.00474914521318727	0.184854898257125	-0.00967522511071831	0.0401012620500462	-0.00941898815631715
cg04096365	19	18284450	0.0389432059710878	-0.00277741922800829	0.125850479603467	-0.0149220997060825	0.0401029454372284	-0.00854528431911945
cg14436909	1	1214313	0.485964853735344	0.00559239992557627	0.184706841980886	0.00992696309804534	0.0401032290177252	0.00922590759687211
cg22210246	1	247071424	0.510079258185378	-0.00666689139044853	0.0352224171961216	0.0609568556995046	0.040103261831811	0.0270908127895954
cg00740034	2	33293518	0.96248171505767	0.000648791835754724	0.0844165684774691	0.0609213101646372	0.0401049599550585	0.0335626600785714
cg16080658	15	91332420	0.343926654437004	0.00693649577554994	0.084319015124512	0.0285154436547213	0.0401062280725135	0.0188574766229565
cg06417705	2	67624590	0.141210907022814	-0.00240251763549368	0.160603480193742	-0.00773799973230086	0.0401067577787899	-0.00593242831205154
cg26234218	8	41491017	0.354495864285045	-0.0045739369868468	0.0122273954824615	0.0136776873459114	0.0401069649756708	0.00814060225225636
cg07937295	17	27918761	0.68593516793055	-0.00129796517554074	0.122532146651742	-0.0164711949351596	0.0401071300029429	-0.00978602388550086
cg04984513	12	125477549	0.0014402138690478	-0.00598845091872229	0.258458113451479	-0.00283209588277368	0.0401073477285356	-0.00425113041308436
cg07244268	3	164924675	0.14017600614291	-0.00523626511618567	0.0799089074330218	-0.00767247211879164	0.0401075796852289	-0.00664933558716345
cg16721489	2	165192830	0.0261528899540633	-0.0244973138892255	0.396807450709821	-0.00322315550285756	0.0401089006685009	-0.0142752485953656
cg22351216	2	208858424	0.10317534367405	0.0106425633257553	0.160129621444262	0.023224800334708	0.0401097152181528	0.0191808484860417
cg12988647	9	110023129	0.627659115059058	0.00421681396465274	0.0292821866631009	0.0148549353687339	0.0401100555117379	0.0100772182688958
cg05542708	12	47473443	0.00666739412287291	0.00560277578256448	0.461326101691513	0.00187401908296611	0.0401114275449576	0.00331362384487159
cg18119863	2	119639379	0.171517990235529	-0.0051544379690466	0.261410944473624	-0.00718826891557127	0.0401128137303931	-0.00668539455170075
cg04896504	6	43219002	0.2009930686461	-0.00660711287106829	0.102649187493511	-0.0325192084810159	0.0401143480995014	-0.0209317971114807
cg09636063	6	158957850	0.174859830262951	-0.00350255811865268	0.240835196188592	-0.00797763663180654	0.0401151999421059	-0.00684642937855966
cg22208295	6	26474477	0.806024290321437	-0.00231368079422492	0.092762147908692	-0.0315659019038898	0.0401152012093175	-0.0175460112394569
cg23119463	10	134592391	0.798002916638252	0.00134230394367142	0.248130282996683	0.0120518761690691	0.0401155032762844	0.0111457809612583
cg13787046	20	57993565	0.0321291372685745	0.0133653703024047	0.667878792091138	0.00194074142926436	0.0401155476194826	0.0073388898493569
cg22112110	15	59908999	0.348526013618304	-0.0215171734740317	0.144628634908242	-0.0262141750979144	0.040115693465059	-0.0258502997788723
cg03595100	2	71127538	0.178437051447094	-0.00638328628110203	0.21148836663157	-0.0131288456287787	0.040115733387009	-0.00972304377268721
cg15682608	3	50337172	0.572482973716563	-0.00111208326133655	0.106442036627263	-0.0107229459091154	0.0401161731407377	-0.00588242832282719
cg06524778	19	42797948	0.0674321770129272	0.0129743665780364	0.417176895949718	0.0103496922571286	0.0401163509013899	0.0128890287634739
cg02757802	16	4827792	0.0882443019049932	0.0181457338574838	0.483936458731514	0.00698235069803063	0.040116746950561	0.0131293558986863
cg13323416	6	45609367	0.0167400597238497	-0.0142249754656141	0.791198319001343	-0.000565676128322023	0.040119063965449	-0.00826826475995349
cg15769969	X	129299941	0.215642478911125	0.00336192581807423	0.123911357726469	0.00355297940249869	0.040119724910894	0.0032162043824002
cg05347723	4	186328673	0.102593502834076	0.0162613920425417	0.153484248276413	0.0433925640929558	0.0401198161831982	0.0295354815762096
cg14966236	4	53584619	0.725690880486401	0.00555270266708923	0.0487263458433947	0.0728657214049197	0.0401206901366784	0.0384356951112156
cg20267283	1	6645171	0.485892681676356	0.0062993485575876	0.103101648814152	0.0171324206602581	0.0401209232904793	0.0132054735920366
cg01117836	1	180093947	0.0214259503507769	0.0127640037132275	0.0213761842099169	-0.06940361842655	0.0401210060576822	-0.0295631592893929
cg09208155	3	29068765	0.893084658611897	0.00144724370625172	0.153225119336664	0.034096598114622	0.0401222108119176	0.0210181865836997
cg10342304	17	730170	0.393898702018236	0.00372178722214964	0.0584796641448021	0.0126957519762042	0.040122254379335	0.00827823572395291
cg22019094	1	25757422	0.913963695693271	0.000453329465449142	0.0579372376644553	-0.00858320233097007	0.0401239911229632	-0.00516716048042571
cg13674174	1	47910181	0.0829227284876828	-0.00501553900165221	0.183664180368458	-0.0106731015211345	0.0401251241594287	-0.00855404631873256
cg24609884	2	208148998	0.841152415202342	0.00133522384667417	0.0414303496525022	0.0206701630279211	0.0401269826408994	0.0119644089717145
cg00488842	9	132628324	0.143961793785716	0.0191153288999987	0.130624905778049	0.0223283329013126	0.0401272970659335	0.0181742333308175
cg09714950	14	47389300	0.210468405580619	0.0100169510728528	0.142214068294778	0.0302476619393433	0.0401276628628266	0.0189330836632126
cg17485228	12	113967479	0.354103722705859	-0.0130143398296134	0.274159126671118	-0.0159201178312417	0.0401278281221075	-0.0214561306281794
cg10894102	1	25072583	0.19499458803808	-0.0030732385000605	0.0516947485137478	-0.00505648232044534	0.0401284020765738	-0.00402983150769625
cg21989090	11	23870521	0.273974815524114	-0.00497290005363156	0.0316839826766865	0.0279019197665413	0.0401285676192066	0.0114323007582056
cg03770147	2	208029836	0.757818166366257	0.000936743848674148	0.07411573899057	-0.0140564118014312	0.0401288457326957	-0.00743883194499328
cg12375487	9	131760483	0.440754921798405	0.00390375567350661	0.135396350155562	0.00995160361119775	0.0401292596496923	0.00745673668866293
cg17288498	10	52312448	0.375703596721077	0.0169072268116214	0.127805213397779	0.0622607901450798	0.0401297132075801	0.0413381057566129
cg25874421	14	90527917	0.946565411303615	0.000200954180436449	0.0197184754331668	-0.00941322364669364	0.0401303200810775	-0.00486678957874869
cg10928283	13	114752401	0.90696282737915	-0.000560611751734602	0.0185093075035094	0.0159018124122372	0.0401308315758198	0.00855028333218429
cg26783666	2	170654954	0.200650690359245	-0.0242785438408596	0.570505636273732	-0.00289410760007434	0.0401321734340745	-0.0186887476445405
cg10196372	16	4322417	0.668507203446322	-0.000931069213863816	0.104397045682242	-0.014498685992564	0.0401331728802737	-0.00807476895988507
cg05393424	1	91403111	0.389946109314896	0.00834510167604168	0.215245772517675	0.0304701337313726	0.04013344231351	0.0227281257906905
cg13417650	13	77555856	0.519101673398265	0.00329788900270651	0.0501972084844122	-0.054229281039752	0.0401334560991911	-0.0246255147741018
cg08504659	14	52734888	0.239303490232221	-0.00513174051000412	0.15939779264681	-0.010282028456777	0.0401345500248905	-0.00719919507026702
cg03118682	8	99205482	0.330354812879736	0.00565974166208494	0.0392384833367974	0.0139796233513146	0.0401352489317918	0.0094075556044552
cg08914916	19	39421419	0.394755056067533	-0.00113533758173749	0.0698186952333372	-0.00848005066487855	0.0401359241980925	-0.004646160673552
cg23858394	5	35832744	0.586058307323273	0.00766625375676027	0.157728905185794	0.0365480496479786	0.0401361942985043	0.0273048312707259
cg26062113	19	30335247	0.465267360913852	-0.00197296055670039	0.148158791287953	-0.0142318833475785	0.0401364535909968	-0.00949551215363351
cg19562854	11	28129559	0.672338024121082	-0.00074913092682437	0.0797774200377126	-0.00970883611786214	0.0401364574272203	-0.00565609804047238
cg18820063	10	90814440	0.908675717810974	0.000998174306898908	0.0414133673445872	-0.065341314358702	0.0401368071018951	-0.0309518675265089
cg18593374	10	126302546	0.286556060309229	0.00783397024331387	0.0514442960353488	0.0126345319884875	0.0401372145916753	0.0107042179399176
cg25246031	19	46732864	0.0524910747934893	-0.0260029569198232	0.435294719946489	0.00349963749784906	0.0401373586222335	-0.0131461686751544
cg07502242	6	137210981	0.0417704317615967	0.0176385203583848	0.088921458229505	0.0316710487620214	0.0401375448350249	0.0217158872990701
cg17336172	3	49377548	0.295185067608019	-0.00355343407420997	0.737763612812125	-0.00086618947433541	0.0401379488871078	-0.00361110573568993
cg06806825	5	14707679	0.413009635371121	0.00439019895101293	0.0615299468222903	0.00821987544895136	0.0401384365651538	0.00656081359340042
cg00213643	16	89610925	0.830387295086945	0.000732162644510096	0.0150356022944202	0.00739355748186716	0.0401386609647741	0.00449941341421839
cg15182221	19	6391004	0.0551302106891927	0.0063307935629487	0.389521846820775	0.00459374183304449	0.0401387417271435	0.00627072671528146
cg04754128	6	111733677	0.431200612608989	0.00828204466982189	0.0534885163361128	0.0345598956407862	0.0401388872030718	0.0206320716846123
cg06284479	3	37173546	0.0259660973193877	-0.0331275548427119	0.95934979821126	-0.000221151805638035	0.040139747446862	-0.0116779116702926
cg21995039	17	29654671	0.209347528794201	0.0082164064536836	0.176325870792278	0.00957585252676445	0.0401402233693196	0.00962847120704075
cg01749742	2	18944047	0.915462300283144	0.0013277775744814	0.102529873527122	0.0540527277459634	0.0401409036785428	0.03002529484246
cg15325154	7	88425122	0.277015331687925	0.0100075725450165	0.200463699798843	0.0150408720952089	0.0401411939680983	0.0137580361604425
cg10211019	19	37328842	0.824738136886761	-0.000808341948271979	0.0881720784492434	-0.0173424707729897	0.0401413350761207	-0.0115678642538205
cg17213154	11	8832956	0.384750526121116	-0.0094243504039926	0.0693248626313272	-0.0421316318419339	0.0401414507762345	-0.0243194607348432
cg16430854	17	71640181	0.0725812300872661	-0.0113840456546124	0.343379866520089	-0.00713878501552217	0.0401418576182897	-0.00877509570008903
cg08847173	1	31654792	0.000912866970300612	0.0681928236569785	0.753610797172398	-0.00155307227572299	0.0401426677884682	0.024656288884708
cg02283836	14	52118711	0.984512407214432	-4.64821400946847e-05	0.0775736104458343	-0.0102495149567052	0.040142796968069	-0.00579999335446268
cg20068058	11	46317859	0.141203584327532	-0.0258545136236049	0.411420468657333	0.00188860543314813	0.0401438253160454	-0.0181697789871149
cg18493069	6	108582623	0.946333634721605	0.00013995148056985	0.0857325161631113	-0.0138842132546461	0.0401439791477201	-0.00715430755055168
cg01718853	1	27157161	0.26855922552746	-0.00693731386423809	0.223419165868951	-0.00670052201124192	0.0401440999617271	-0.00817698300150771
cg16195770	10	46142240	0.0691855857270391	0.0129260860480423	0.275503579890325	0.00558410908519388	0.0401443358321052	0.00841057708539718
cg09855972	20	21145006	0.824240444319467	0.00124480848492241	0.0364778739802681	0.0107236195507256	0.0401457946946233	0.00678310220689168
cg17905198	18	9103090	0.0104095092050552	-0.00578695827711893	0.232668436155595	-0.00612440568932335	0.0401461049769278	-0.00562651883292176
cg16709198	1	32242549	0.61491870190975	-0.00302763747217778	0.0659955445587231	0.0162515322101092	0.0401471860273568	0.0101420611081282
cg09904051	6	31139796	0.0719470652092539	0.0242778333959805	0.999348738112501	5.14325652991738e-06	0.0401473311990873	0.011522669040319
cg25855384	22	30221358	0.967667700407148	0.000184465262602037	0.00549463506336025	-0.0146807897735803	0.0401477043861296	-0.00679972770710975
cg26918792	6	26402310	0.010682626351725	-0.0157595902326746	0.151298710134439	-0.0394953654571986	0.040147807312667	-0.026850887973226
cg22966856	8	143751447	0.187238378384989	-0.00260051084241828	0.157287892589339	-0.011835400647388	0.0401494026769229	-0.00777076266150842
cg25909396	17	64300729	0.0669258281576245	-0.0137814816092363	0.701267748250006	-0.00145126305924666	0.0401494241669394	-0.0105982118059694
cg10196289	8	59572185	0.17544049105314	-0.00351494048663631	0.161990670334758	-0.0138572565271254	0.0401497313995441	-0.0099994943889473
cg10592190	9	128712103	0.323894495516606	-0.00592187665257284	0.0686501121925891	-0.0112348721199459	0.0401505422840306	-0.00828778626763108
cg17322044	12	125140105	0.522579147311872	0.0209132133263625	0.957771996940403	-0.00025537497640219	0.0401509371696159	0.0292759882741547
cg16391801	3	135794793	0.483981040642311	0.0169921623073317	0.106090913030405	0.0390056057782786	0.0401515325867733	0.0289954406579579
cg24334174	1	22141341	0.1587722596801	0.0092155568572981	0.300609617510227	0.00341097686732966	0.0401533227621251	0.00814520827286839
cg19289626	X	46760380	0.297639713620067	0.0152161703137364	0.1975516946797	0.0315596040227851	0.0401534925488194	0.0294118752452783
cg00058708	2	24162568	0.142080480933534	-0.00786947375977665	0.160838191708811	-0.0121363185606644	0.0401546735369212	-0.0140908454192932
cg11335969	22	22118304	0.933259953144634	-0.000559587954661382	0.0175687529006137	0.0141671339806775	0.0401561141621838	0.011665762147609
cg13322121	16	57297725	0.372081518644858	0.00531868087261626	0.0785170019109356	0.0115365945136523	0.040156282755639	0.0100423216821215
cg23801544	22	25201139	0.982079992276026	0.000120602519432777	0.0228881588356498	-0.0318965162598367	0.0401563674521018	-0.0158264911679213
cg08028554	13	28588650	0.533600079465853	-0.00742342119596748	0.0227906581988146	0.0548099805538714	0.0401575626446432	0.0257379993658673
cg02675308	4	76556042	0.119497191066757	0.00280373513616781	0.330480476796223	0.00153380107783812	0.0401577829545538	0.00261266016930136
cg18760621	1	158083299	0.732560113403863	0.000855783577846362	0.105443670435849	-0.0140680572148868	0.0401579479103874	-0.00785060338223288
cg00247557	18	5197071	0.934872543306879	-0.00043175566111356	0.0868064792615849	-0.0168516866731057	0.0401584674344461	-0.012073983463472
cg09687622	2	233721898	0.586827362801988	0.0056978948232599	0.00919946266008584	0.0219864570005575	0.0401591774294582	0.0144366979816675
cg10179684	2	96874394	0.313650529834929	-0.00271456896447803	0.148428048802258	-0.0112223378642394	0.0401593464076896	-0.00714316802175146
cg07000744	1	2319080	0.397119337364297	0.00422776929560799	0.158295722521843	0.0117064908058034	0.0401595649180871	0.00974422491018148
cg04209138	10	105589965	0.203581274382465	0.0065487831745113	0.639809690842447	0.00255955453256309	0.0401601361742437	0.0069598751277926
cg05137466	9	34809811	0.208371600469377	-0.00700852499224734	0.232469569255177	-0.00507078866261282	0.0401607253505974	-0.00771998106733662
cg24949661	11	60899592	0.48606191591904	0.00445905381746617	0.245504342169263	0.0109501527578335	0.0401607771888956	0.0098532266230668
cg04433201	17	296265	0.0538127804377424	0.0185911563778425	0.620901753287756	0.0021558939986642	0.0401611876300437	0.00983360272269779
cg21901847	7	150705000	0.378885165895411	-0.0129476844131693	0.152776361048012	-0.0263344460285942	0.0401614506441493	-0.0233263844236008
cg22367631	1	39569079	0.0505044559744844	0.00683301584880231	0.0453529050267904	0.0220373728631879	0.0401618338051136	0.0134923167324121
cg00873521	9	95056130	0.842538770429132	-0.000761302457740514	0.117714382663919	-0.0177335753595182	0.0401638193403526	-0.010514885061484
cg09253931	11	826942	0.28417120114956	-0.00179118008427761	0.111798838109748	-0.0117966166271533	0.0401640512612395	-0.0068333282847857
cg16924120	12	118814149	0.274603765913697	-0.00297694029579882	0.160017624694474	-0.0133814642698632	0.0401664525089944	-0.00896759701131734
cg14711881	10	113639924	0.497293521030736	-0.00838121559269784	0.0722436815045307	-0.0133192480724481	0.0401670702014354	-0.0124989459081401
cg09185591	20	18247773	0.703318551815596	0.00410816739542993	0.100498947817039	0.0314648144813546	0.0401693001054635	0.0201268877190436
cg15232654	4	41643107	0.751014201629775	0.00181736590624484	0.0163594123128596	0.0129806129322495	0.0401694811334597	0.00792323560854322
cg23230176	7	74071571	0.629631857956237	-0.00152725042334388	0.155250555116852	-0.0111577719892837	0.0401696153328161	-0.00698266379367102
cg01030886	12	65766936	0.60325026522731	0.0193128159447826	0.117145728218123	0.054895189145164	0.0401700864395715	0.0509586664800305
cg01014787	20	19235219	0.039926506719322	0.043588600295989	0.825920596667137	0.0015778146180378	0.0401715701589688	0.0187150535664543
cg17717841	11	65792640	0.307657781489819	-0.00683595547363694	0.199406621017776	-0.0087730446134949	0.0401719764882187	-0.00847757943550046
cg07282153	6	46937117	0.791243285750279	0.00322529749522765	0.0609732183535946	0.0509346394599738	0.0401723673642847	0.0277124524275068
cg21219880	7	29236377	0.207593045538351	-0.010330186330592	0.160120665040056	-0.0284476217193642	0.0401760941163918	-0.0229125251629956
cg08036668	15	49462157	0.0310085585848323	-0.0178505523434809	0.0988021526765831	-0.00460043772420227	0.0401764240179855	-0.0105924117814311
cg01796800	17	55595732	0.248083785029552	-0.00582125307934038	0.105974841013511	-0.00785010317065511	0.0401771241578884	-0.00653739515460536
cg10799475	6	80713707	0.7118488452795	0.000657669294195126	0.0148694501130734	-0.0056929563798266	0.0401776856508097	-0.00330696092342427
cg06937211	7	30179345	0.807588985250163	-0.00107501040415189	0.0250938251998469	0.0121119403626986	0.0401777532621387	0.00646700063244964
cg10447095	16	60678710	0.600487978265449	0.00350441566928905	0.129551652535216	0.016650371348013	0.0401782059983219	0.0107675624654051
cg01093203	10	51053147	0.0127558586928732	0.0296329896352247	0.175716571657284	0.0534541400420087	0.0401782149912371	0.038025638753509
cg16660684	2	114747826	0.00307644571789862	0.0218341529899373	0.43343937148342	0.0107510746035488	0.0401784027093413	0.0141232746639459
cg17799563	19	17422775	0.33934872513883	0.00504220160958649	0.136705323105682	0.0114353104468549	0.0401787259223057	0.00868887636782831
cg15929356	5	4640249	0.051040993256652	0.0392514390158133	0.167694054881133	0.0242777243617168	0.0401788039644395	0.0240832790106665
cg26578476	14	71250277	0.448041404123033	0.00806163018951844	0.0504732947645723	0.0330088159410522	0.0401788193630279	0.0214689947613859
cg24004007	15	63889250	0.308375794089051	-0.00431894197879593	0.0805085085892495	0.018703869509399	0.040178943484233	0.010730150574829
cg15706712	13	95658873	0.222716423293481	0.00851901352866901	0.100166697221599	0.019765392902809	0.0401817025292929	0.0139838956746099
cg20866932	7	150034315	0.367953932625086	0.00248708352575553	0.0474385048529321	0.00898353632393403	0.0401821521345396	0.00596646751167999
cg18899818	6	87805033	0.62933771568577	0.00270786906501683	0.0836962556294045	0.033835294793901	0.0401822919079649	0.0188814936042023
cg19962323	1	244186082	0.313894964944217	0.0108386638179096	0.163995247744328	0.0296693342168415	0.0401825620650884	0.0210618513726037
cg27426254	10	30644652	0.0957286804749914	-0.00815477465485501	0.315947114790454	-0.004375814068614	0.0401835333572958	-0.00579335195950535
cg19494960	17	78876961	0.188543184727874	0.00417118186062334	0.181645168587701	0.00763723239305732	0.0401836275456744	0.00589305927652247
cg10537718	19	1479488	0.0485095791709129	-0.00511685560455567	0.159259110605547	-0.0167008188997029	0.0401852561705524	-0.0117530147622663
cg26619156	17	48639582	0.176535536802859	-0.0035640942884756	0.153893479453536	-0.0125082435913101	0.0401857899237084	-0.00896450740822813
cg02415749	7	1478873	0.0546074983671822	0.0191032762666088	0.16875891439647	0.00718729823411878	0.0401863848357415	0.0116723754047379
cg04685276	9	132268081	0.031817872349042	0.0131945097395567	0.341169845610665	0.00498812738283951	0.0401864647933618	0.00809844261315631
cg05045383	20	55926193	0.692695035812267	-0.0006240147185619	0.0125092990831754	-0.00446657800831965	0.0401874091899061	-0.00303752596431661
cg16946879	7	27867405	0.694288453188308	0.00430756426734245	0.0668015142979964	0.0575393319950706	0.0401876145744545	0.0304592873562571
cg24736989	14	60973904	0.181373069256304	-0.00564058057230203	0.23625349617181	-0.00603022117758824	0.0401882775892875	-0.00749917722218976
cg25434223	19	11591491	0.0803239819922924	-0.0135893124475395	0.133222740517558	-0.00688959277584325	0.0401884565826406	-0.0126974767729657
cg24026223	16	81572115	0.0789230838744416	0.0101752416389135	0.591007702269311	0.00243382698348262	0.0401886017866776	0.00706873828300825
cg02803996	6	28499379	0.1024343368954	-0.0164361974207278	0.19847706801271	-0.0387853704724934	0.0401886203002854	-0.0298656549844138
cg00315747	1	87410578	0.0886565812823748	0.018272099766269	0.216317669891705	0.0310840933985728	0.0401899014803474	0.0234430757538662
cg04983543	14	77526156	0.16474185352222	0.0083855534799233	0.0896869254673143	0.00866966188773194	0.0401910487238769	0.00804645715172108
cg18056212	16	10226565	0.0314707919734666	-0.0119069498258935	0.466978010701932	-0.00304046887129714	0.0401925986686041	-0.00623615623947006
cg00190625	4	74269996	0.701118042448588	-0.00685336455879136	0.078010552616781	0.0757289132050242	0.0401927032835183	0.0443938866874587
cg18956798	11	615721	0.0695164034822342	-0.00978102206674575	0.154577655212821	-0.00194750379708679	0.0401943435060361	-0.00371198898824755
cg12791492	4	57522094	0.332394390871598	-0.00278928241471154	0.104012310230404	-0.0142245485506262	0.0401963908727264	-0.00890224609272917
cg05628349	12	128360416	0.0241790517419041	-0.0110407224844063	0.119162624564559	-0.0370225188517459	0.0401965169947436	-0.0237279420951598
cg07490699	2	23918679	0.215120543113432	0.00781607544189013	0.184020100496558	0.014179634006242	0.0401967157396098	0.0113880772757686
cg18648641	10	72060196	0.163166578788138	0.00700421605215366	0.373550954253863	0.00635620989547055	0.0401970158043404	0.00824903089169947
cg09688726	10	134562889	0.117514465487233	0.00764468310892235	0.172603316318303	0.0139065699504253	0.0401971937752364	0.0121543769987923
cg15356963	2	39117009	0.361131352468916	0.010100725122585	0.13842461089742	0.0482063007650975	0.0401984024536161	0.0281886810073808
cg00230869	2	70418140	0.329072339706787	-0.00120300307361428	0.169629755084029	-0.00774428993582013	0.0401984587233039	-0.00433039027606655
cg22277876	1	24444864	0.467242258218983	0.00396697822438511	0.154726038938179	0.00720549524775662	0.0401986820796002	0.00660662560955115
cg25498327	5	68389852	0.197213423967229	-0.00230749951127532	0.158776969450494	-0.00718958702765468	0.0401990309575309	-0.00533222091127069
cg21326430	3	53266981	0.55881453367823	0.0034534413109349	0.137430869380285	0.0148227569967305	0.0401991679800286	0.00959264408295054
cg22251684	12	45751145	0.0442914338480388	0.0166540621977785	0.100309103155388	0.0475847951538411	0.0401993377057108	0.0312563878550634
cg17608635	18	58222364	0.284851790875634	-0.0113536855412038	0.125060792902536	-0.0288521421807482	0.0401998664073248	-0.0228814876574328
cg12939975	8	28195469	0.528094137177889	0.00441958464444855	0.025976491913081	-0.0548850154049922	0.0402000797694576	-0.0283163341075614
cg06486451	20	30467545	0.288526293155069	-0.00291860551395957	0.13574454041133	-0.0129537556241275	0.0402013632156512	-0.0090374633977624
cg04824767	11	61659669	0.177033349557015	-0.0118982482137113	0.187680437935487	-0.0136218457520939	0.0402040981620437	-0.0159943951979771
cg27171580	12	80073676	0.0203189656267113	0.0114083904513257	0.209884136286766	0.0102598907657142	0.0402046256400327	0.00982514646714971
cg00211669	9	74556600	0.559603510605027	0.0051370658980278	0.110830482896633	0.010776099298762	0.0402051767691435	0.0102751415822685
cg14124370	2	38703931	0.763801349497767	0.00163196265359934	0.157869065674345	0.0112447644367093	0.0402056437735774	0.00888808206277106
cg10553355	15	85493549	0.547533265721388	0.00434912828973341	0.0401075229034022	0.0137970546665237	0.0402056589439251	0.0117616200583277
cg23913541	17	43117874	0.368060866074366	0.00470001141952661	0.0884952664856959	0.0105115709603216	0.0402060572936254	0.00694969795484704
cg11361260	11	118901601	0.129901383037803	-0.00240514471794476	0.231079186297245	-0.00239125188576039	0.0402061041453558	-0.00259656438540648
cg01206193	13	42600412	0.185738056570523	0.00846501189554212	0.243144654040553	0.00690059149024587	0.0402062728454497	0.00841719369188413
cg10496755	16	88544800	0.028498519760478	0.0176659378141154	0.282929653527243	0.0135857417422386	0.040207297992451	0.0140428818719291
cg14677615	17	27315628	0.756722003065754	0.0019632081267606	0.26988744274774	0.00807923935483596	0.0402079002923835	0.00829251995608438
cg26833169	11	14994045	0.253787982585631	-0.0068222705176154	0.106505063637432	-0.0201678408254862	0.0402087368824679	-0.0154582848956854
cg00681483	21	47269822	0.217760155935983	0.00893657540777155	0.111037107078251	0.00954524100155501	0.0402097028544751	0.010150820174278
cg11371851	3	47823423	0.24625603021774	0.0025732622449445	0.262114015797801	0.00232632746154341	0.0402133440839386	0.0026939397710287
cg01075559	1	2537774	0.281476125683943	0.00617732617344979	0.250861902069394	0.0164781470480241	0.0402134252167686	0.0131088786978825
cg22911410	2	210388584	0.917997885648999	0.00086553212749714	0.10738755858056	0.048344976940975	0.0402140799022084	0.026759554863105
cg15923864	3	32933168	0.00611743167921709	0.0166967654315075	0.563680557966449	0.00246646064525434	0.0402145522481491	0.00918255799178798
cg15900804	3	185668732	0.832606550340535	-0.000928228681792125	0.0452693654726185	-0.0425100147974374	0.0402145974628355	-0.0204558040215905
cg13494826	9	132472473	0.565247462576422	0.00338688145012678	0.362820888036889	0.0101937271127882	0.0402161285318721	0.012051631643401
cg16494397	6	32821639	0.0496386614452686	-0.00290599616223897	0.191462708711312	-0.00301086518167273	0.0402163311661815	-0.00311826680609379
cg06484725	X	15365922	0.670485444205653	0.00775115751707267	0.0721309058300639	0.0660867325257586	0.0402163513212553	0.037212728667132
cg18858951	1	8783097	0.310758836113943	0.0187794020767046	0.133188756025228	0.0387270703136641	0.0402169107705478	0.024970051965832
cg03910363	11	133823862	0.362225191712804	0.0105705872218767	0.0296527260290468	0.0185805554627091	0.0402187620654563	0.0154390637807645
cg04575467	8	41997444	0.0612034524734041	-0.00348085317067652	0.132558520337979	-0.0115925144408409	0.0402204081513186	-0.00776147019941911
cg17014728	1	1327484	0.0801326178006151	0.00898584725105095	0.218396323190739	0.00586300679718581	0.0402212929965264	0.00744676129747196
cg04868262	1	154973702	0.0358954820191866	-0.00527554335946654	0.233658245383428	-0.010026841818274	0.0402214785649904	-0.00778724676864201
cg08400120	3	169940839	0.0649395497410018	-0.00330571660485876	0.118404210771038	-0.00817720607165643	0.0402216893657456	-0.00576626805727298
cg11758943	12	56521594	0.659621112160644	-0.000672427377440141	0.166871384869566	-0.00460153044031833	0.0402223906727886	-0.00358687494177888
cg05655987	19	39341449	0.061547714366311	-0.00275759694153865	0.172720725764387	-0.0081436411317523	0.0402228913640038	-0.00549725747555687
cg17630073	8	131007500	0.873577127465858	0.00118535663983044	0.0621781389163288	0.018230963649338	0.0402231170132134	0.0121286654176285
cg14624257	12	114517721	0.164081195570138	-0.0117907182487576	0.0599504133227571	-0.0703093594305997	0.040223175917196	-0.0400791602342759
cg21376109	6	144033157	0.609266319079457	0.00890820972672731	0.0580749266103154	0.0756879565084193	0.0402249141104173	0.0441283975399127
cg15253587	19	18943093	0.855743393955903	-0.000374213199995738	0.0863523395470225	-0.0161550336235409	0.040225477244768	-0.00873751779080972
cg26712821	3	15244698	0.565089138214874	-0.00843163633378032	0.168795652611542	-0.0313818998436752	0.0402258658046555	-0.0236277931458862
cg25233464	1	24668716	0.8724299557287	0.00104532362351707	0.154856094860352	0.0102619507147077	0.0402261486422482	0.0086565370765892
cg19287114	9	108006611	0.103692124955205	-0.00335139109622378	0.179833606183294	-0.0093461236115421	0.0402266083314892	-0.00668238410784983
cg06104991	X	118099697	0.0412431649699975	-0.0235242043418755	0.156164492202276	-0.0255444387458066	0.0402270119893346	-0.0218370652320013
cg04353269	17	42375652	0.901109219664197	0.000736031471350688	0.094648426383694	0.0103440725698991	0.0402274406034081	0.00825104328233766
cg11391201	11	44333070	0.601701029480271	-0.00277425531883173	0.0723004061404437	-0.0139224448534764	0.0402315849032754	-0.0111458475432725
cg05282572	16	84127958	0.538919442193224	0.00334404297923543	0.178779644222262	0.00980550032810717	0.0402317739662829	0.00816405504467497
cg23899367	19	42395743	0.910809648394418	0.000544414873416497	0.0958238759171217	0.0114407843631893	0.0402347009908058	0.0079733623869243
cg07115291	2	141925641	0.0264248329869574	-0.0137879839948279	0.0444567475917537	0.0505058753322544	0.0402357604012202	0.0243048773268241
cg22395624	4	6735531	0.0688232745946191	0.0125813527579825	0.264365548304812	0.00767588900309641	0.0402358296336719	0.00911894249582489
cg14266862	10	104181982	0.129430958077709	-0.00453217945555265	0.111065140158748	-0.014541900097829	0.0402368445697412	-0.00947311947920801
cg25920214	6	47442665	0.396089670085328	0.0111606550068835	0.148907901884821	0.0547382716382205	0.0402371150002833	0.0394144261244873
cg27154640	7	138313491	0.129374597810263	0.00977744323543437	0.290579567899956	0.00574507603993537	0.0402374738341098	0.00786550969042178
cg01830765	7	56119079	0.176955227599424	-0.00306970207369373	0.158176745572735	-0.0130200609577585	0.0402376362536025	-0.0086002431657863
cg20251110	12	124813301	0.977894160229611	-0.00010530366617829	0.0453585957014166	-0.0123624885960004	0.0402380555333671	-0.00754815552336282
cg26893445	15	85924187	0.228433207689103	0.00132782736949523	0.118212174218702	0.0026128130119717	0.0402419867053587	0.00205851210810076
cg21409029	1	171535519	0.595173860967664	0.0066475130089712	0.120077016105587	0.0514514924189832	0.0402426151099371	0.0318068951683566
cg17171512	6	24335178	0.612466068549808	-0.00618374334049896	0.0215438368846408	0.0264851046006553	0.0402429602299627	0.0131761189822956
cg13573210	9	126131857	0.758267753430842	-0.00317092255107438	0.0445820009075606	-0.0460949004989238	0.0402439626870318	-0.0249875500564867
cg10762418	5	134038139	0.209368726242278	0.0140897845443693	0.157604081483993	0.0366275326245298	0.0402444159315302	0.0267221393217041
cg03009272	7	100855256	0.993662824729439	-2.78927790268604e-05	0.0129381398099335	0.0086460342896913	0.0402446070359524	0.004567750091571
cg13361168	18	47013515	0.317923527017537	-0.00380975453139561	0.204568720252459	-0.0109046412915102	0.040244666922037	-0.00789043862483062
cg20620700	6	41395763	0.726795343761393	-0.000939497468477088	0.131116757694797	-0.015028775728496	0.0402455500993421	-0.00996692984090178
cg09586646	9	123605570	0.229018710938743	-0.0252280086317668	0.20784957399837	-0.00622270007848716	0.0402490413716205	-0.0215754508463324
cg06020537	10	125318917	0.47936673836793	-0.0137408002185199	0.104994863099487	-0.0187251851831353	0.0402499191425302	-0.0220138227149264
cg05386539	16	2531849	0.666477603180587	0.00231636533474536	0.14283778301138	0.0162079009724455	0.0402500816376952	0.0110496264996416
cg00636641	9	89561390	0.120162922939895	-0.00349280014481798	0.153752879042941	-0.0126119004921345	0.0402502988730848	-0.00840368266539456
cg20010012	5	41870316	0.449617803448019	-0.00137507380522553	0.120087347065198	-0.0131288311433299	0.0402515404703244	-0.00772825064930019
cg17099815	15	31217407	0.378975522894354	0.00218290665717145	0.208667907661508	0.0101617261003975	0.0402517768034247	0.00683796833252768
cg08249556	21	30365104	0.226599553353911	-0.00459695639547664	0.0370983150709261	-0.00594238167122309	0.0402520137056274	-0.00476639604015956
cg08817353	2	185019269	0.264934662362193	0.0164569475875978	0.127538733245432	0.0579864164738569	0.0402521422697414	0.0397356783163816
cg21545602	9	139566747	0.838450238614624	0.00136737257853574	0.283095194573428	0.0139287538304972	0.0402524343046026	0.0120827140429142
cg00091098	3	71100993	0.494808758401049	0.00737398139116881	0.0622028369529272	0.016068408485289	0.0402526236316349	0.0119027536297416
cg05949188	19	58141452	0.71413720408732	0.00287282379225451	0.112140859010905	0.0159462585803555	0.0402551465649845	0.013070320260146
cg11161262	8	79470969	0.0191379785245325	-0.0160643613902318	0.131400066072993	-0.00739482252363235	0.040255235192879	-0.00818477702961292
cg03658714	1	18955375	0.945663756842387	-0.00142739506136014	0.0723710578885798	0.0291158831121364	0.0402553271539614	0.0226942072785168
cg07185551	7	31592111	0.947762112997717	-0.000407758495041592	0.0245882562334365	0.0167542936418829	0.0402566287908832	0.00826789043548559
cg12365681	11	67980256	0.200609200739287	-0.00279599098236891	0.134156872951797	-0.0134212364367667	0.0402572754555071	-0.00824250948060994
cg08415838	15	92936856	0.74584740630711	-0.00174444413087678	0.0163293912332612	-0.0126407478317642	0.0402578228688439	-0.00791247440436901
cg25819059	18	54671887	0.86523589714767	0.00295936309829582	0.138461154148758	0.0416088218081292	0.0402579276527647	0.0271934356244934
cg24044351	5	108084818	0.345914741671259	-0.00455604804087487	0.177317796043717	-0.00712394287063832	0.0402585014231765	-0.00595476947280737
cg15444735	13	56140478	0.480397986002238	0.00800520412003938	0.198089192198804	0.0430444097329	0.0402586251538588	0.0286530229118225
ch.8.91747740F	8	91678564	0.138524190012255	-0.00249115107152318	0.2073490909886	-0.00461011949818632	0.040258774835761	-0.00348850445905741
cg26543146	4	15095977	0.678219954147382	-0.00539017189261597	0.0628657315818896	0.0799257619546004	0.0402589005441921	0.0428637972258762
cg21102746	14	105395197	0.695504530733289	0.00182833922855435	0.114113325058576	0.0162900109589844	0.0402591446847146	0.0101547621231272
cg25720442	6	72020886	0.917023913814729	0.000959686800312414	0.0646173813787232	0.0526258676933881	0.0402611673366072	0.028161266927008
cg06477069	20	35493378	0.161883663277491	-0.0110473956385909	0.0791047729173637	-0.0221237901137287	0.0402632521961311	-0.0155026277822469
cg12301165	22	36296960	0.287437365110045	0.0103602450373757	0.0816230965439167	0.0193747958942317	0.0402650332617419	0.0147810801617096
cg19863811	19	51159469	0.253653520399928	0.00528671588732208	0.194616405268434	0.0106033445969682	0.0402672483639846	0.00933755071678067
cg27147088	8	74360018	0.317520723862479	-0.0118182952362313	0.321283551882884	-0.0182919986469551	0.0402679459642461	-0.0219033070075625
cg10671676	5	178413560	0.291616179155676	0.00607561822740228	0.135274176212747	0.0123266593669418	0.0402682779781168	0.0102612927289555
cg15360480	6	43269173	0.0482254705884169	0.0102955504296046	0.763538050094431	0.00154269389460571	0.0402683056509699	0.00808780125221474
cg16763004	14	100893938	0.153483710416925	0.0101747590336736	0.153085948582635	0.00696897820632457	0.0402684713030244	0.00834634456917212
cg00601726	3	56232766	0.941857812025916	0.00102902274462974	0.0383622219737574	0.075158977943755	0.0402688358945513	0.039691218997856
cg01534253	7	28447591	0.0742059516757052	-0.0151682329355775	0.164462983435956	-0.0331530669211147	0.0402696473307346	-0.0224153455573141
cg08515640	1	198412761	0.0544751759395921	-0.0103054519898553	0.385612865374487	-0.00430620261041709	0.0402718002328238	-0.00725285102345863
cg05031801	11	119004822	0.204380353948668	0.00547059673478272	0.165136586662128	0.00881436910803283	0.040272634085258	0.00818731160944305
cg27624212	21	32649177	0.42205201916154	0.00487192326806708	0.108402767123872	0.00891776970663582	0.040273254739656	0.00701555437548581
cg00639215	16	4702769	0.0011601889657937	0.0140147560287975	0.335490679116397	0.00997614797705124	0.040273693338391	0.0127835599026235
cg26342747	3	8677503	0.613158613093676	0.00413895433401115	0.0113704255118565	0.0158560909691458	0.0402745117693948	0.0107042571552902
cg13606015	3	43732015	0.764886239088371	0.000747036712660866	0.0369286354471408	0.00544249276253822	0.0402753973475242	0.00417106236461151
cg18179833	5	112312951	0.261635140476746	-0.00346999085559408	0.0806629934850755	-0.0204481920753621	0.0402769012476386	-0.012702738852569
cg01716040	5	21890871	0.58378224501215	0.00566760907785542	0.160892047710763	0.0592099887452226	0.0402776396503694	0.0366729108740598
cg26656947	16	18941487	0.0160276326920457	-0.0211243241727644	0.386040212638362	-0.00711110900058687	0.0402784281102258	-0.0113331575331458
cg13467036	6	26582093	0.0946231236172932	-0.0365818832297147	0.59117867160326	-0.00933660037475586	0.0402787132451228	-0.0233896618045234
cg24862861	10	976594	0.112405923434046	-0.00409526148116185	0.161810444479609	-0.0139928368571223	0.0402789165789328	-0.00949352240855962
cg24003835	17	17698768	0.00669788287699614	0.0119156967607542	0.344513519331804	0.00914925732292376	0.040281610017491	0.0104817867800905
cg04470060	5	141870810	0.104594994296502	0.00734630494511106	0.106582200456604	0.00958066957610154	0.0402819655693758	0.00747244386794053
cg24859006	3	127624533	0.297415718045582	0.0142399789643486	0.10719064476857	0.0492014038763683	0.0402827415861872	0.0320183534182094
cg13845406	6	166802307	0.0126079980202535	0.00948248177560241	0.197424188255711	0.00669422956247606	0.0402837815808085	0.00725007267838862
cg13981380	11	70961872	0.510230743285704	-0.00168122276651107	0.142415347766342	-0.0129033774982611	0.0402838521050991	-0.00820855028358224
cg12124756	X	77126661	0.337009038298049	0.00687501165469038	0.0639202166849465	0.0346474397268169	0.040284720776126	0.018933691756804
cg03151893	1	33513729	0.184755573887681	0.0165312183365821	0.0183079547566215	0.0196076131484288	0.0402871347452386	0.0157827588589579
cg12550998	8	55318116	0.525329810217431	0.0103512313984406	0.150502771823812	0.0348061695728641	0.0402875129737541	0.0248673949282168
cg03143607	1	199753553	0.565057121111525	-0.00420396207772589	0.110711036250744	0.0312697331032208	0.0402895972824801	0.0177654578666407
cg04558861	19	36239412	0.518049786478972	-0.0010526188382704	0.106600654123006	-0.0151935893649263	0.0402916880376914	-0.00816184191094454
cg02976069	11	32075696	0.82876075336245	0.00285449627388596	0.12509317129209	0.0207458097667549	0.0402917001784548	0.0179795040357104
cg11975445	3	50604909	0.769862091121647	-0.000750092105636683	0.106443592687635	-0.0159818183758865	0.0402919664648053	-0.00908613955101079
cg18615753	7	141676242	0.796639304603717	0.000632075110295135	0.000848494671139515	-0.00901768559168156	0.0402931806839077	-0.00491294905695402
cg16575370	11	44383475	0.481438749125284	0.00520489574762542	0.0338916850308375	-0.0736287619401226	0.0402932456906772	-0.0353451780969505
cg04929760	9	97562312	0.707657671400144	0.00393447013858686	0.0492481781279201	0.0551960875549751	0.0402943409024042	0.0324364233267392
cg13784237	2	96008417	0.0371942162800553	0.0112769146073931	0.456352864699716	0.0038020016545353	0.040294355271586	0.00647142547666178
cg02665836	3	49027919	0.766606979185565	-0.000486461780712	0.103792671598069	-0.0126580610424352	0.0402945929827604	-0.00671531445974027
cg14397599	2	231663199	0.124191839444793	0.0167458468853497	0.115925853137815	0.0332191892660314	0.0402986417524184	0.0225190498222712
cg01594070	7	2516459	0.821180334750885	0.0011170437670273	0.114943654149478	0.0109513070523637	0.0402990513902584	0.00853305848787364
cg03286076	16	1264599	0.494021561885122	0.00312852517245071	0.194934443979138	0.016477688400111	0.0402993795549733	0.0124807532703483
cg01122991	4	4695715	0.315006039478676	0.00515245389133152	0.170247632291193	0.0081882307802325	0.0402998369844122	0.00656666814988644
cg09395436	4	123257129	0.155357718063789	0.0139536390010171	0.177673063876929	0.0409896222511682	0.040300201301891	0.0301462060377678
cg15331976	17	80819418	0.14518035092014	0.0110521857478093	0.209237203313278	0.0138093347720395	0.0403024771508972	0.0127697913322542
cg17142816	10	550427	0.946673866674777	-0.000417713768345675	0.173725739509959	0.018666478050439	0.0403030493763677	0.0137307984391035
cg01342746	4	44449571	0.963347988640973	-0.000177349027443647	0.0286216988776964	-0.0137041311337202	0.0403038081532661	-0.00987740889561114
cg06158111	16	891302	0.30583255446329	0.00469140672448538	0.0320204548004984	0.00593047451141363	0.0403039832066706	0.00643962735372631
cg07990489	2	183989218	0.0291384588071568	-0.00333717476679548	0.173178006925133	-0.00252039901306115	0.0403047785978015	-0.00273875923018864
cg04418136	14	106000724	0.758886500640565	0.00229311867072357	0.0634564130062243	0.0125963354854917	0.0403047820332692	0.0088243950961653
cg25973374	1	24194516	0.977076751558916	5.69112588127668e-05	0.0476928066440194	-0.00785760771448269	0.0403083691000578	-0.00429411561733885
cg00904273	16	717621	0.00193694653487022	0.013713016483744	0.291258555264033	0.0138116193855991	0.0403100022600939	0.0144785016271709
cg26433208	1	41445556	0.197286769209128	-0.00265966283925406	0.0841010837773374	-0.0044846784753896	0.0403114516331728	-0.00335748683673721
cg17066470	2	173099919	0.235757222950259	-0.00361468496064438	0.282128543637937	-0.00814670586881508	0.0403118897779888	-0.00735466768076101
cg17491228	11	64476089	0.0364190738251108	0.0245285637794674	0.100597957542289	0.037933156546062	0.0403127900183743	0.0272689426048387
cg14556646	8	41360069	0.52792794157846	0.0133867545469302	0.0883964461245308	0.0611190517321792	0.0403128502484182	0.0382541288476055
cg13939296	12	109519189	0.123051480710621	0.0235975278482483	0.109378017697061	0.0602539470537537	0.0403130506273	0.0383900593340149
cg00658411	16	4467558	0.053305768820353	-0.045552161796221	0.713625799535351	-0.00152664598055181	0.0403134762676107	-0.0232438215801252
cg13447915	4	331517	0.11301512628256	-0.0040158973436271	0.202844011855694	-0.0105648031728614	0.0403135242902298	-0.00721746996468493
cg15171839	5	92924603	0.135997139422445	-0.00578572116989743	0.221038440692356	-0.00713834708187362	0.0403149424625992	-0.00779118557709259
cg25059497	15	41826929	0.503737495479977	0.00419542792629602	0.211675465090046	0.00965476804330027	0.0403159834060484	0.00954988147895092
cg27237814	6	30860014	0.391475033487161	0.0131739935861699	0.0399834173025562	0.0113861324464072	0.0403160267774408	0.0163717756458214
cg08393828	14	102228221	0.231166289840271	-0.00305456200724923	0.19537424330262	-0.0106386754829193	0.0403165404685255	-0.0082965029630767
cg22034943	11	65383239	0.827378932005999	-0.000233295937473648	0.104650890126426	-0.00947633800168538	0.0403173302733815	-0.0053759949365662
cg17087232	15	75651821	0.272791873746791	0.00516799659275888	0.135874959535446	0.0153474161068251	0.0403185898918093	0.0108727005839426
cg03753990	14	104387823	0.654303921057939	0.00069514412110444	0.0733469973120115	-0.0126085298513553	0.0403199822955771	-0.00634109594041576
cg17139392	12	66430294	0.233125201851981	-0.0106155010261878	0.120831783112322	-0.0400372539040372	0.0403202408323427	-0.0266723166145163
cg11264102	12	77157695	0.607551570831388	-0.00251102089685204	0.155167586522853	-0.006296244303451	0.0403217916505525	-0.00577594671722179
cg25087750	18	33622168	0.577863633224759	0.00838732385803974	0.100786055966292	0.0624445160660341	0.0403220108696283	0.0388318739196288
cg11864490	20	33759605	0.0244547498737697	0.0208473368494029	0.145629142075331	0.0537261699595781	0.0403220830537636	0.0349240774451247
cg21513385	12	51663484	0.674322090025291	-0.00173046695309874	0.110573371365107	-0.0133603866770271	0.040322877338698	-0.0106729005642421
cg10413550	9	139377551	0.117208793122227	0.0281883536316294	0.151874417827117	0.02845532527148	0.0403246883400542	0.0204566251165131
cg19475535	4	73434780	0.00825749165159493	-0.00380374442315766	0.282709750173265	-0.00922038674224411	0.0403251330406789	-0.00670053842820445
cg13804788	14	101359965	0.661291458895909	0.00525495531296611	0.269048721730178	0.0135665421960878	0.0403251698811783	0.0128608113394514
cg02756835	19	19765944	0.294467814108863	0.00617404408908069	0.160738948944779	0.0170841431070331	0.0403256131626213	0.0121153006767178
cg08074663	6	158251665	0.781018803640562	-0.00412601399306732	0.0728384859276743	0.0716373833058958	0.0403259749565004	0.036380675187042
cg21047972	5	15808362	0.196813914010671	-0.0119025040036149	0.310070560120542	-0.00723256141362874	0.0403268989136658	-0.00909285712415112
cg17665821	8	22436136	0.00807230462109185	-0.0123773032033297	0.276456941709759	-0.00881706569354136	0.0403272298954528	-0.00974439322861279
cg27564137	10	43883011	0.969441189556747	-0.000188829007260636	0.103802869227311	-0.00607947716837973	0.0403279872444719	-0.00566894491827602
cg06212057	X	71145026	0.0450788608999398	0.0297602295367797	0.204565304717051	0.0318127046658332	0.0403285089038748	0.0300346795014626
cg27657271	7	101459616	0.21928314770161	-0.00273696568280644	0.135946579829089	-0.0120573103058038	0.0403289138926169	-0.00783826451048615
cg21949784	6	133056767	0.818783583127521	-0.00235995910660579	0.051051310809444	0.0483330689120369	0.0403290060640441	0.025638628654338
cg00210548	20	44539639	0.130432159063406	-0.00355206793001723	0.114496475015735	-0.0148052031791572	0.0403294266693667	-0.0096502607216465
cg21631904	7	1694569	0.217717626454054	0.00781085414291278	0.228637321231106	0.00598717435060312	0.040329667294375	0.00828578225353624
cg05860019	15	53095195	0.677058050346158	-0.00395319499871587	0.176573437999784	-0.0239855030442103	0.0403297390772637	-0.0194273209732253
cg12249191	6	37451933	0.125046501341447	0.00792224523527608	0.280759329875956	0.00925175141952866	0.0403307290148693	0.00905497422963448
cg00037441	6	117198428	0.890524810698357	-0.000602695321890919	0.0715740474559207	-0.0202737504433447	0.0403315781050043	-0.0137878405806213
cg03050258	10	119009091	0.010755637430939	0.00474993245516216	0.125353228121802	0.0077220167143001	0.0403317040939528	0.00566134715177837
cg12689679	15	31516316	0.508400555415839	-0.0132511290952826	0.337244433237027	-0.0169646990914182	0.040331933554326	-0.022301395122717
cg25734089	19	46969919	0.0236427149324284	-0.0243142211719504	0.394282648649076	-0.00357356275335271	0.0403320169831752	-0.0141602479118777
cg14330775	2	123190986	0.247858750798926	0.0155060732843917	0.163410263021783	0.0273057620298302	0.0403333638065475	0.0187844769682729
cg04489786	1	212004408	0.184625587113302	0.00304038358808908	0.0889516918459995	-0.0122450865278024	0.0403368479798326	-0.00620664777985153
cg18651659	7	158550241	0.201922713172641	0.004215155706537	0.0930968679624865	0.0131883368082352	0.0403377565218116	0.00900706024492011
cg17467035	17	77995452	0.986391225085183	-0.000181029119517896	0.0444768536680301	0.0261116532878455	0.0403381484424752	0.0175463332312634
cg23344003	12	118196624	0.222043050517691	0.00914404228868689	0.620327521664525	0.00306427952217348	0.04033839037907	0.00829870398150694
cg13521358	8	22057690	0.0485292054040267	0.0103686103420347	0.346357848599475	0.0077635468023481	0.040339124718967	0.00922122618448003
cg00436301	6	116421736	0.474691025797618	-0.00131149415796072	0.131793222422619	-0.0147240073760124	0.0403396485489269	-0.00903294096528674
cg10492511	4	108853489	0.0675835798774137	-0.0179613754990947	0.667034233245004	0.000942085076863177	0.0403402689076136	-0.0131886128130994
cg05497929	6	3148932	0.165165064548317	0.0201974481693898	0.679664432558488	0.00607944958393282	0.040340852025954	0.0163368632859343
cg12652320	2	77832277	0.258638981565048	0.0150172957573346	0.18199221606646	0.0494208281318143	0.0403418443635796	0.0331117248644347
cg08898273	5	27144743	0.510263072657664	0.0115547210026129	0.123262191385045	0.0594630694403849	0.040342806250954	0.0367389856712888
cg07012076	11	55797626	0.841290898061769	0.00152957321132369	0.0362945421263777	0.0694675522255343	0.0403432839093101	0.0350782784373127
cg14320960	15	77796651	0.0802504988196901	0.00763327844981137	0.499638835117343	0.00289069645467636	0.0403432880539354	0.00602230230230364
cg12364006	19	42873948	0.23610357080303	0.00561291871406702	0.321038561910853	0.00954426993448205	0.0403449295411647	0.00977416206989482
cg02437314	X	71521494	0.151828712982461	0.0087560983675026	0.358663607029505	0.00624011294281028	0.0403452151472795	0.00830720540313815
cg09709818	15	76580245	0.046681838597428	0.0144156675864225	0.153790430307264	0.0253799408693579	0.0403463261115192	0.018876725912718
cg25590495	14	71517477	0.985683130006265	0.00011994299173141	0.103323168369049	0.0457474097662	0.0403464911352699	0.0239263273608755
cg00510892	18	72761689	0.136788697620473	0.0153700406731438	0.150465718633002	0.0245406247947044	0.0403471437251776	0.0192374023579169
cg25481258	7	156571196	0.256054796624008	0.0147140547709194	0.152148996372513	0.0509027438128391	0.040348461290049	0.0348914126047971
cg01915994	3	134514472	0.515695686098298	-0.00149045230624011	0.0398360677114802	-0.0148712209654427	0.0403484645105325	-0.00838649232647728
cg27426340	1	11589839	0.67157025570328	0.00239456402634373	0.0944918456089822	0.0170109586330426	0.0403501328200741	0.0115699040934445
cg20830179	16	21964441	0.157185473114612	-0.0017010524225481	0.157813556640241	-0.00683683146400796	0.0403514745238576	-0.00425989128559993
cg02495823	5	72599143	0.248089101760613	-0.00429118985427881	0.123859652132439	-0.0117865843229211	0.0403519282170137	-0.00962776900543989
cg27342759	11	128376955	0.0582641752282917	-0.0133928950490174	0.25947970671016	-0.0068218315707035	0.0403528461599794	-0.0117479840810261
cg02184183	3	67705187	0.143505410622456	-0.00241357535048806	0.112582325581388	-0.0130601622170836	0.0403536584819299	-0.00804279762554594
cg10728716	1	19405044	0.127598700259008	0.0084313996541916	0.0240847079176602	0.011497418487106	0.0403543224520638	0.00817299456113714
cg01580782	5	927437	0.0705198387977854	-0.0214105121033662	0.870313825776234	0.000484532302836598	0.0403551407378951	-0.0125944633399083
cg25562130	16	67571171	0.0491477606047927	-0.00940317744079544	0.212822424632663	-0.0112519841369627	0.0403559849518704	-0.0117893749802161
cg11059617	14	61191084	0.191906484225132	-0.00568844385953811	0.0308345642185747	-0.0137374147024047	0.040356564744141	-0.00986133281361175
cg12775788	X	40031643	0.455845089744576	0.00102879858066749	0.0407681287742477	-0.0140027933864067	0.0403566550111928	-0.00669378317116394
cg03259443	14	70078333	0.513489952450627	0.00293014975830296	0.0269005822118106	0.00736670224601541	0.0403573321181887	0.0045551690170799
cg10078271	3	44983819	0.694555413746866	0.00175423287533834	0.108308042747755	0.00801426329495548	0.0403575615560842	0.00627539274478099
cg21619228	19	38085153	0.661612496961734	-0.000642499564401918	0.128806200970274	-0.00902534246830507	0.0403588165878361	-0.00545001106532085
cg02889400	3	46506559	0.494178337696157	-0.00488449587052219	0.0280768822434182	-0.0199686540678598	0.0403597389773341	-0.0122478499162313
cg11230334	7	44088237	0.306082764423467	0.00571896398306332	0.116248707515699	0.00847193510971356	0.0403598735766911	0.00700448165541556
cg27568860	7	26240802	0.390808230049223	-0.00183927759987321	0.100823091879139	-0.0149085850790194	0.0403603081027578	-0.00899563375532248
cg12425286	1	183703342	0.733254805473749	-0.00290307686465818	0.0341175532928706	0.0382597352345545	0.0403605744520144	0.0195229898486952
cg13614179	4	143906510	0.226175164246814	0.00903503356671718	0.0556284190956591	0.0153912180127277	0.0403607238356726	0.0119207575299536
cg11549417	13	114814643	0.820044627132844	-0.00046212730874558	0.0627197177155923	-0.0230673545581303	0.0403609787565214	-0.0116920297431295
cg00475235	17	54236118	0.339923719653045	0.0145055829774286	0.215738368574318	0.0253187682772077	0.0403627496511963	0.0243790772700959
cg07632790	8	38109449	0.751676814305872	0.0016536029506305	0.0840897273788023	0.0134196545442056	0.0403627771093815	0.00930511724983314
cg01289874	17	65072689	0.128404585693998	0.0197685500025984	0.218420097211968	0.0305748179319265	0.0403658202931593	0.0258351540158186
cg02369635	20	52731902	0.696411920647544	-0.00322086346096607	0.052231286635181	-0.0478690049748504	0.0403658422488903	-0.0295749005674803
cg15834517	22	19929114	0.105305881345328	-0.00524696320826836	0.224198208342469	-0.00929047889684022	0.0403664639625436	-0.00741848167896685
cg14668217	14	104937892	0.0860830435586141	0.0180911492565286	0.552327895600239	0.00825629907647798	0.0403669154718862	0.0169960710880969
cg26794364	3	9691143	0.186186479223269	-0.0143010960798888	0.389297437390481	-0.00297316874030741	0.0403680303638645	-0.0124491442342408
cg00868847	8	66754795	0.169974542684854	-0.00307337852018076	0.146806135721704	-0.0121644859678324	0.0403684254068267	-0.00815767171514881
cg27137978	19	46389521	0.0972559120740194	0.00247521652970854	0.124860879686041	0.00225160229654694	0.0403700716206978	0.00220814592382333
cg14465408	6	82980357	0.451260568534718	0.0189947315730434	0.203521978040925	0.0426754392168269	0.0403702477774447	0.0335755685731796
cg07354895	1	53580047	0.477446399915611	0.00290271360342954	0.204280660458385	0.012065714662099	0.0403722034327849	0.00987328843331182
cg19988566	10	126675147	0.0969513402802025	0.0141795548488029	0.0546290273576287	0.0144706634736407	0.0403725272467168	0.0096587636283327
cg26366304	1	47902310	0.359861883858171	-0.00393721159857639	0.24380469703641	-0.00852547178921915	0.0403726704669651	-0.00718552991001021
cg03548744	12	110718499	0.45567255763875	-0.00214804870730703	0.0806689536905557	-0.0158200841259772	0.0403728424755469	-0.00928016507819365
cg19746397	9	139094185	0.118910215158111	-0.0191928096015715	0.10682781273811	-0.0105432989839114	0.0403735941670562	-0.016096857077928
cg20679767	4	60496368	0.734269786094088	0.00375542526027384	0.0386668843677183	0.0483796231630464	0.040373640354117	0.0263747092549
cg22866627	3	53232510	0.229279625148475	0.00720317483878455	0.0918305192368177	0.00706378025412341	0.0403780582196619	0.00702146060686011
cg04145890	4	1007657	0.264804852090584	0.0062644404223101	0.19144813650753	0.0106607359819933	0.0403788071474625	0.0096985621089566
cg18474845	20	1196150	0.0596109089025028	0.0250490307828041	0.0770875039993383	0.0187211172428331	0.0403792302893578	0.018067180677411
cg18128357	7	54647247	0.0132839490672455	0.0329050304811483	0.323894506812404	0.0380781080696296	0.0403796603704712	0.0391012203811538
cg21639713	3	147123123	0.112318793161988	-0.0107833598412005	0.131632843203339	-0.0106171892865144	0.0403799366707225	-0.0107950559485943
cg02720131	3	9851598	0.157879157840587	0.00573356395844127	0.133596687597786	0.00439786824413869	0.040380318673818	0.00430386310544133
cg04118321	16	69355425	0.0785387174324878	0.00891715083181172	0.538950582354114	0.00335841974687041	0.0403816127386978	0.00784918373593481
cg10638552	19	18700231	0.182422235523355	-0.00201369370022533	0.187113120471136	-0.00708632090921564	0.0403816860782259	-0.0050050355307175
cg09976979	18	54605833	0.578847837033362	0.00434760443064381	0.122834512519665	0.0406672154688561	0.0403816974643795	0.0238274759527821
cg03484996	6	26364666	0.988605314809391	8.67300729982121e-05	0.0450686440102926	-0.0473732552298957	0.0403828547512477	-0.0232714103668207
cg12999103	1	17337842	0.358721325664621	-0.00374807845741854	0.205308117153931	-0.0141163700970435	0.0403833096568046	-0.0103061272196967
cg08865574	8	2024193	0.373090717705173	-0.0105377096264043	0.190110922710167	-0.0608275038726461	0.0403834718050172	-0.0391535892674929
cg14009849	22	27710179	0.149334809244498	0.00920595233475425	0.67951433186618	0.00181089370176612	0.0403852338991271	0.00652871847895603
cg14664458	13	21750341	0.140174386935471	-0.00393457856183512	0.249485705580612	-0.005089687879501	0.0403854009235808	-0.00511987175921345
cg20172724	6	30923750	0.230087990297074	-0.00532708325640651	0.293275457919208	-0.00991130162396305	0.0403857506436932	-0.00931397864466008
cg17708167	15	68117917	0.686494592684718	-0.00144351808797119	0.10293513867735	-0.0164166248677654	0.040386088914678	-0.0108079541300172
cg19463183	7	128502641	0.0425446709036287	-0.00478855744779046	0.147047396455424	-0.0108400885331526	0.0403867584414864	-0.00756186699523895
cg23882573	11	16175671	0.173434071283056	0.0221766073318955	0.138294949744738	0.0394384099505691	0.04038760613519	0.0299804125796286
cg25510120	4	136784902	0.795582654135344	-0.00381936453043171	0.0524536616820625	-0.052414156560682	0.0403889193945758	-0.0302322717166448
cg10221542	7	128545352	0.48851152140298	0.00407352075054041	0.0478395167849446	0.00828729684556989	0.0403892874699737	0.00654319325256775
cg15451100	6	32812422	0.396649929070177	-0.00147153302224609	0.130902555005549	-0.00680420237691458	0.0403911566236374	-0.00471233033492263
cg22248014	16	20832225	0.0710354205009795	0.0153817769118245	0.305687511489972	0.00983384884647462	0.0403913648854669	0.0117260597199929
cg11721610	1	200580225	0.204540542371935	0.0106096957823128	0.11059839498443	0.0289359935340845	0.0403913706050237	0.0206202100406301
cg13992150	15	74001851	0.87906250712608	0.000728177949404462	0.172850431533078	0.0200998139182592	0.0403919528076868	0.0137486762178477
cg17274923	14	39644349	0.65476862372804	0.000842281253181374	0.0387365587709412	-0.0107510628758248	0.0403920549473721	-0.00520751162914846
cg03072882	10	129227421	0.81762575582468	0.00278827210974816	0.114786850161062	0.0489264091384488	0.0403928380610034	0.0324433461484421
cg16445645	7	133493089	0.188513911992389	0.00804771916785484	0.131538007497223	0.0106628375712808	0.0403933395957919	0.00889682316625843
cg00581982	4	99888268	0.839244402281302	-0.00225660114140935	0.0829706396319566	0.0403455523145562	0.0403970753228872	0.022915863146353
cg00980904	3	50373735	0.110518545894027	-0.0141932788065286	0.13183530390687	-0.0344712977806445	0.0403985082331619	-0.0224153066535838
cg05451884	9	139249166	0.55756578108438	0.00570512986331332	0.256510183697217	0.0118640469647257	0.0403997041442831	0.0120107288677913
cg22358797	18	51750188	0.474285737003528	-0.0034770004475767	0.0165562979489224	-0.0139752669952162	0.04040038479114	-0.00899251760034859
cg07324903	11	68769194	0.382801778309075	0.00616867622489948	0.130258086327131	0.017049241188104	0.0404012701778892	0.011824345504004
cg12448934	12	7283049	0.278989473420248	-0.00228532099722112	0.124073979800309	-0.00554897441573466	0.0404014277497347	-0.00414163122390248
cg16317168	5	96051938	0.829887028365623	0.00172928535156416	0.0273533409798273	0.0140295715372536	0.040401712003522	0.0105641338498679
cg04347845	5	43192945	0.347564007217266	-0.0052915187674599	0.157790426089353	-0.0141707386306101	0.0404017941800222	-0.0112711159017527
cg21648724	3	167445885	0.0394788858065086	0.0163407362675014	0.326223364914679	0.014243630566363	0.0404021355682366	0.0151112215237822
cg22449811	15	96382748	0.646833660057183	0.00150456844145196	0.0135961870688513	0.0178891842767278	0.040403118332776	0.0104865858273051
cg05323272	1	51794136	0.246432878405959	0.0143935738978546	0.0823939467212554	0.0205664080525723	0.040403818377047	0.02038340188024
cg12788855	22	29977253	0.426270465229238	-0.0025447988130538	0.154796039751278	-0.0163201628631216	0.0404042667323883	-0.0109409431832591
cg12619880	1	44172798	0.0891674850840761	-0.00343590676202822	0.166170920601101	-0.00468266975042484	0.0404067957913776	-0.00354170050745981
cg25111337	8	58905742	0.208883007816983	-0.0136926822151164	0.189055830668906	-0.00312679655918611	0.0404071497270983	-0.00916413183760213
cg05486606	12	130959013	0.0843309881702749	0.0107966082661516	0.319139565613701	0.00603682846728202	0.0404078536429535	0.00801547819033451
cg10373394	10	94583054	0.921111717284949	0.00146432952888994	0.0540536681091377	-0.0382300283256835	0.040407975457614	-0.0227458874197108
cg13908518	1	104096517	0.141083765542919	0.00685134945211855	0.131113098154963	0.00827050605270818	0.0404083494701746	0.00670156191997959
cg20800154	22	40756313	0.46208932140177	0.00468359099744706	0.0540215182571119	0.0131752965069177	0.0404102753012073	0.0114715907929862
cg24898753	11	61735917	0.272842258829752	-0.00497805105469396	0.111405645362161	-0.0150114853453459	0.0404133059432854	-0.0115379518808458
cg09374629	19	49652751	0.338052759431883	-0.00222365022355931	0.160544297174355	-0.0144135175137521	0.0404133163971923	-0.00926766654846964
cg22439972	2	64246939	0.0318705264252148	-0.0121891191381103	0.270402026178067	-0.0062679045794938	0.0404133912427227	-0.0102361231700202
cg21938795	9	135802478	0.136535920368188	0.00523672450307776	0.0816969161974065	0.00902207656339581	0.040414109269095	0.0065113393600285
cg05027035	12	133113491	0.74102537701615	0.00188056771966979	0.162113004472342	0.0190229730569965	0.0404146169596816	0.0133915273904157
cg08437576	15	69613382	0.176604519446169	0.0169767674243702	0.119099324292703	0.0387748319222984	0.0404158596151173	0.0256634071564506
cg25985757	13	25739075	0.283659417405343	0.00857404332346929	0.123915530449318	0.0409947626941392	0.0404162334846499	0.0251952852554685
cg08824630	8	95463453	0.653905553997152	-0.00307921056898386	0.0888741788274525	0.0403690971251235	0.0404172823759616	0.0209005725707505
cg18594332	12	109826431	0.264328960848988	-0.0112832741738919	0.420962233052948	-0.00398491131734483	0.0404176138188121	-0.0109012312333657
cg05750822	4	175218885	0.131761982249488	0.0248760807436075	0.229295889445461	0.0452585839362027	0.04041887576975	0.0379122669972984
cg22009709	X	71402430	0.440589900021452	-0.0116238156858419	0.0454405371442033	-0.0274738783457998	0.0404196729547361	-0.0174985235914533
cg05212678	7	35840727	0.661853550505594	0.000605668087380136	0.0833582882969046	-0.0140227486441225	0.0404204243909054	-0.00689438309184277
cg13769320	4	147144936	0.315891653443655	0.0040609906163656	0.122452048883036	0.00632262274793997	0.0404208352417701	0.00533343183909573
cg17085605	2	72998315	0.690353390793445	0.00199780165066352	0.0893645599773798	0.0392291525522601	0.0404215744094666	0.0190761258667275
cg23553811	5	102090458	0.958281026790963	0.00012382659187531	0.0807924830979144	-0.00909108724221121	0.0404220601407425	-0.0054225814309446
cg07270470	11	12738443	0.259058258517356	0.0121253456955041	0.0180696768558859	0.0114288029479049	0.0404229009035154	0.00988503586845925
cg21406715	2	95713799	0.870158149042969	0.00108463080849568	0.11970663844743	0.00944724994808501	0.0404233688724506	0.0088506286907112
cg08186439	12	3990853	0.23140525323808	0.00813553303286186	0.0691542909603118	-0.0665313232905315	0.0404241277243965	-0.031987369251359
cg12756825	1	35646315	0.754431876818407	0.0048569170577542	0.110911121846124	0.0456700987087217	0.0404243652611644	0.0282484203350319
cg10522535	11	127481918	0.351195679093843	0.00988058716938851	0.214402921729008	0.0148219393139736	0.0404245791992222	0.0148634573823005
cg19867262	11	11964792	0.309641163141335	0.0117616763962972	0.237954175703922	0.0317156492414348	0.0404254222496342	0.0247717183837623
cg05266963	16	77443037	0.276020576833865	0.00795185403186854	0.204637037754314	0.0142914390265814	0.0404259319294708	0.0138199015507294
cg00388442	1	57036180	0.290168534358992	0.0145092298300661	0.202518252637951	0.040968197708833	0.0404261979675007	0.0330915147475703
cg07222378	3	107777214	0.193561966401983	0.0112619687529054	0.2483165710541	0.0337663172566512	0.0404269721559622	0.0278357050752522
cg18505908	9	72287123	0.268790486621204	-0.00247521107384645	0.16129977640228	-0.00970475332279205	0.0404274572385829	-0.00699634284391557
cg12459706	6	32939295	0.020364178865058	-0.0324033633810234	0.17072269929188	-0.012840468212575	0.0404285330864247	-0.0178899942068502
cg07813460	10	102743097	0.341193013715114	0.00555183973284667	0.213203909295204	0.0157736883305864	0.0404288297393071	0.0110952583848711
cg12799777	14	24403907	0.0260088303286346	0.0138502673091702	0.239091324169889	0.0068367636245529	0.0404289596504624	0.00780214377292599
cg23214285	7	16685646	0.549254708866611	-0.000778715521286492	0.106007305009856	-0.0073542849694418	0.0404291711327052	-0.00491427274357736
cg06668555	8	139509129	0.698433693929902	0.00148724252581169	0.122803404559212	-0.0161730049693203	0.0404300086502975	-0.012593088341186
cg03383661	6	42714115	0.178762707931483	-0.00350303835474002	0.180109039084458	-0.0114778563004462	0.0404307212791008	-0.00785979991393428
cg07898857	1	27998946	0.570831365414379	-0.000802356537797771	0.0620739492060894	-0.0492027066026016	0.0404312177632272	-0.0246205246416101
cg02483353	7	89844832	0.0134210230329075	-0.0315070664053755	0.00803131805708069	0.0752323493421175	0.0404314861666552	0.0270800610273918
cg18573204	11	798458	0.618202202627475	-0.00302680519509801	0.174207179044131	-0.0170141815597429	0.0404340305685225	-0.0112304034527936
cg26327875	9	130910608	0.0738661029764183	0.0149646493043742	0.318233231375834	0.00536536383170402	0.0404341650791321	0.00853447577186969
cg27665188	6	168168453	0.105199913553551	0.0108984592554839	0.270528315055918	0.0061357609137398	0.0404359631973312	0.00849546370874613
cg23304296	1	116961183	0.00998263471269536	-0.00763211620078201	0.373145805204468	-0.00783547979175875	0.0404379263913414	-0.00770507833239931
cg05591701	6	30569211	0.428564331132705	0.0176922595161767	0.243652368117172	0.0130220503830289	0.0404388238111133	0.0243809877288843
cg20039257	8	102799686	0.561920943498113	0.00475678762196568	0.0587507770996048	0.0435029468941836	0.0404391100419421	0.0220167149668853
cg20426571	12	114843919	0.0780612421279497	-0.00601876075338011	0.176325373321746	-0.00956639864289366	0.0404403783006734	-0.0082021367414351
cg14148681	12	10313190	0.24113016705324	0.0139225836870421	0.168056354861242	0.0308546249883455	0.0404407584382741	0.0234636644337998
cg22181049	11	115049911	0.135521186338718	-0.0139180115940113	0.296650226257482	-0.00666194601137543	0.0404410762566443	-0.0125199424907902
cg14223320	3	194975318	0.703414761351874	-0.00179367094200133	0.0355985316370102	0.015416216562189	0.0404413228442128	0.00833669203450335
cg20893579	22	38215064	0.112192329987894	-0.00906692667122881	0.189544155593137	-0.0135208444835399	0.0404413949644023	-0.0135363040665181
cg01930924	5	61118923	0.47800430910035	-0.00217838048915601	0.0719764317527387	-0.0605653950780866	0.040441595689354	-0.0345670978605028
cg13037841	14	70398036	0.500872656093984	-0.00337467258375728	0.059083218526318	0.0201684743946286	0.0404427504109667	0.0112442664577225
cg20219894	7	152684309	0.891740348361165	-0.00166167884984857	0.0193854570937763	0.033775541875508	0.0404440847109524	0.0186564906583825
cg10565891	17	61275329	0.643861433952812	0.00651942912903448	0.168552160609889	0.0461214907234045	0.0404442505125111	0.0386951166777531
cg19593957	X	10588208	0.41176322409642	-0.00358429200116862	0.147374199007006	-0.0120913044518161	0.0404444899471012	-0.0097396688258442
cg21507285	14	59992203	0.655136976932478	-0.00761436342832019	0.0822062561511172	0.0448793475142862	0.040445271377838	0.0275976010543651
cg04982748	12	66696283	0.133044293966359	-0.00300414653829677	0.155922071383676	-0.0107304323600787	0.0404453940690341	-0.00715732013030451
cg24057615	21	43732208	0.397543586120877	0.00502480183511371	0.41590954814664	0.00405578265060779	0.0404458622307801	0.00712081330244393
cg22141702	4	78079462	0.319576233270921	-0.00250480626768602	0.110751640975156	-0.0155709943242882	0.0404460899037512	-0.00956898685165233
cg11334241	8	37186058	0.162886491952722	0.0101798980076988	0.224928141930199	0.00477227419858659	0.040447315625153	0.00831697871344865
cg04142890	10	126392126	0.172171901154428	0.00889600488323625	0.114135577232904	0.00694741375111429	0.0404476074104604	0.00822153282086306
cg21976275	11	75306181	0.605674395871901	0.00312586487247525	0.151107024189279	0.0136541614224568	0.0404480223718028	0.0106704735506905
cg14960716	3	183853160	0.0492753625513508	-0.00326850968180486	0.290324649734356	-0.0030092287784301	0.0404481952241062	-0.00395311376766425
cg21663357	6	136394358	0.600809461374863	0.00342466605749881	0.0742168187202586	0.00894054192352218	0.0404482062953111	0.00690522970119385
cg16531956	12	12545597	0.050938508857211	0.032176585134689	0.195606042813812	0.0292630699173905	0.0404521539033329	0.0250555926401953
cg22062239	16	31106011	0.712554256014189	-0.000727534174768944	0.146134796648039	-0.0124853494542224	0.0404535319042436	-0.00725703614801636
cg13043138	2	219726953	0.0848148134273288	0.00969053499732472	0.401603696808567	0.0101017206955174	0.0404562506004549	0.0122372821703124
cg09779837	18	3574448	0.503931518371147	0.00991578160194281	0.121494353646567	0.0589693196231257	0.0404564715593582	0.0401208950763669
cg27189814	6	135512908	0.333983894551185	0.0112433554439311	0.108887508650928	0.0569918821270722	0.0404567101276221	0.0316089698866751
cg26902277	19	18885995	0.286675234586984	0.00538910542778773	0.227051493549314	0.00742724668716668	0.0404568393371665	0.00718959995383899
cg26890123	1	169822076	0.315377107309405	0.00751852751627107	0.229006570010876	0.0161706522715577	0.040457244720461	0.0134855626588964
cg01333707	14	52072789	0.921063405227738	-0.000634583830799256	0.0124659115390733	0.0183665832664481	0.0404576340394844	0.00961714377117468
cg03796543	8	94752806	0.0207923506416585	-0.00512270006117768	0.242730546378813	-0.00956536831766687	0.0404583721998802	-0.00763355134132815
cg03788963	22	37261903	0.595132897567868	0.00298356957917068	0.186641747374339	0.0182146455957433	0.0404588094693161	0.0138467763172576
cg03384440	3	523375	0.0602164715565341	0.0311974666857355	0.636974590566919	0.00709173844068888	0.0404593768462798	0.0209177570985124
cg13988014	9	139262676	0.0295120837549689	0.00505694127306416	0.779751065740335	0.000726426726154562	0.0404604681796282	0.00388745004288257
cg04340514	1	165362298	0.934356420677661	-0.000122288678890263	0.15054111659063	-0.00942299746518625	0.040460749464155	-0.00568501380703231
cg14668181	9	116658192	0.596539102849324	0.00886472004502037	0.153151685156372	0.0450760168437927	0.0404611213765545	0.0314933338434577
cg04193901	20	43343736	0.545173603004685	0.00847028392423526	0.0403718475919738	0.0291290572282988	0.0404617541067348	0.0220329439706126
cg13364410	19	19373755	0.10507038390749	-0.0132010850603264	0.0649716082984748	-0.0135375120884107	0.0404618844831182	-0.012445405116996
cg20016599	11	104508637	0.30805656902249	-0.0117587754584083	0.0844885529731701	0.0306458869138968	0.0404622438643307	0.0190441485838644
cg17695882	8	17591744	0.0072560361375766	-0.0224864757074792	0.911395517110799	-0.000715644402291559	0.0404631939075089	-0.0108680473982243
cg16784820	X	16888193	0.729799220289416	-0.0069175875693185	0.295486154823201	-0.0184258652994507	0.0404638429473055	-0.0225474235727787
cg15133301	2	241938191	0.0537344132978974	0.00255748911313794	0.3014469183229	0.000991563334023511	0.0404640754966583	0.00208404059750797
cg24194410	5	127418784	0.0537991926555522	-0.00323522312433549	0.631715267861599	-0.000941612207598671	0.0404641206180555	-0.00233352956739763
cg16785556	17	75309501	0.953897649607961	-0.000291624567072533	0.177310411666007	0.0147963250702471	0.0404643286446233	0.0106788580376906
cg08729421	11	47131574	0.528291133941849	-0.00508069593291179	0.0168172997657174	-0.0238928687824494	0.0404658180959061	-0.0117412070038854
cg20503576	17	8055884	0.22852912318443	-0.00338919804555773	0.184676723346333	-0.0129098017050221	0.0404661878422056	-0.00934262922365255
cg02996364	6	32047711	0.0031907183567896	0.0204838266102376	0.511200313767193	0.00391928338713022	0.0404678622307478	0.00982306891564774
cg12461871	3	153201494	0.0462247659005229	0.0223333783687589	0.458718653611457	0.0144629838166577	0.0404680317771517	0.0190959830774989
cg23653704	1	115882297	0.140625462593386	-0.0129786861397341	0.178289633917604	-0.0251338049615398	0.0404682842839784	-0.019123342261717
cg10357637	1	211792157	0.761559034785175	0.00146735963921199	0.167147084532962	0.00976986756718702	0.0404690402167551	0.00776255475805898
cg04883714	20	4527714	0.157215037849018	0.00798684098506629	0.109495815103897	0.0131713221687583	0.0404693021320025	0.00950219938492622
cg07515324	19	10461336	0.807040978284911	-0.00111707048787191	0.100632507475767	0.0135636284374177	0.040469802069615	0.00801570902935311
cg09199698	21	31311797	0.831339741195826	-0.000858957897813912	0.117971459761851	-0.0148155448606153	0.0404713409674885	-0.0108556539389051
cg24433378	15	99507840	0.0643862755285163	0.0103658876736242	0.188267843281691	0.00701428926367486	0.0404714502712746	0.00755718384177805
cg23077575	5	132113608	0.247462351380966	-0.0143480614787239	0.122821554752319	-0.0147967166866165	0.0404721159493432	-0.015268078014072
cg21795544	5	42993440	0.227158359394377	-0.00278865110455059	0.0390367153299446	-0.00737808689926007	0.0404724806520164	-0.00471060134353084
cg24829557	3	123813465	0.823180214905489	-0.000895102999761527	0.0455972196255192	-0.05901237146808	0.0404731082241006	-0.0308953879732108
cg09921507	19	42186380	0.603244603544014	0.00855576406012511	0.0211823434694584	-0.0450805025196367	0.0404742299431921	-0.0243448512141892
cg02554810	11	64795040	0.248976233460409	-0.00258101426612674	0.160488410215488	-0.0101637166837864	0.0404748300119931	-0.00661581177166797
cg25364913	3	122610021	0.450792124333708	-0.00351686528430055	0.0196559581822571	0.0185692097672261	0.0404759133328961	0.00892887717119685
cg09290714	8	119633345	0.26397052526026	-0.00779391042985087	0.011794727708357	-0.0150828818362349	0.0404767119939065	-0.0130635905186588
cg13517781	1	117446379	0.195369819735469	0.0161343360879868	0.202752999171721	0.0257878732823401	0.0404769594253823	0.0236010756161287
cg14408938	12	109644685	0.034554651902901	-0.0110943279666059	0.116875905843891	-0.00720009517017152	0.0404777006005144	-0.00740090815092691
cg22472624	12	132402471	0.0909404065333683	0.0106551380661378	0.204434143953759	0.00854382933526686	0.0404782790344216	0.00928875149042648
cg23910233	3	142038114	0.5801818154917	0.00538810375548174	0.133382868099252	0.0523085117197988	0.040478439167927	0.0301664819969229
cg11474334	3	179200798	0.136701442553644	0.0181195222387962	0.220141765154061	0.0323521436750082	0.0404790166008272	0.0263031033900155
cg13513391	7	139794970	0.106442099558639	-0.00880335301666818	0.0230853532638547	0.0364777095425671	0.0404811905775564	0.0163986871553776
cg26651514	13	33864734	0.648566123365138	0.00233511486751365	0.0779331980886153	0.0141203746256355	0.0404816979829215	0.00859966364667132
cg07764959	11	57282648	0.282029822256598	-0.00229115367994796	0.118150348598995	-0.00389178488159429	0.0404817670022779	-0.00320078054733503
cg17243737	7	107110488	0.409452546074426	0.00467479343172169	0.107025399113798	0.0377698977894999	0.0404820940682743	0.0200373720253927
cg19327614	9	3181772	0.919115428129171	0.000434404034937745	0.0568501796257092	-0.0168062095988098	0.0404832203564872	-0.00951062599478582
cg02424378	2	85360601	0.125267044682073	0.00142213370988521	0.08935753984823	0.00201048728794693	0.0404850050910445	0.00187304016797703
cg23422268	10	102416715	0.110962463227175	-0.0239416195597657	0.540229630900783	-0.00139773270423841	0.0404870850056196	-0.0140912889436556
cg02838932	18	12991623	0.157236608359574	-0.00421050654217188	0.189283141666788	-0.0130638927208765	0.0404877962665281	-0.00982404961497212
cg25284176	12	113587557	0.154764045345783	-0.00691803478711935	0.109290251291069	-0.0124427016644163	0.0404883312275154	-0.00980543074463261
cg15111475	3	10547226	0.391421591863486	-0.00151678299593865	0.186327074042517	-0.00136270132219543	0.0404883722728904	-0.00200897155625842
cg03486485	11	14927004	0.950482571008757	0.000235414529049976	0.0366795383864357	-0.018289324961916	0.0404885107765233	-0.00905251688565255
cg10165217	3	52089239	0.0796934822076566	-0.005532124667047	0.156912247013314	-0.012707677878841	0.0404893225411672	-0.00904699605601744
cg12613440	20	49976990	0.21810821368849	0.00665229995194951	0.352474405941856	0.00444729821544225	0.0404901732538344	0.00733658239260212
cg13946500	19	10217312	0.842950203183602	-0.000379595776658375	0.114405801357455	-0.013592149859632	0.0404913831126925	-0.00747083987455764
cg14798255	8	82451771	0.391839296748943	0.00594207647945674	0.125333779527377	0.0407717605028456	0.0404915927828985	0.024612827995297
cg10333268	1	231004326	0.106500501791087	0.00372975219919263	0.0825352906724073	0.00408431560228321	0.0404916479760536	0.00359124253258731
cg14833977	10	72394065	0.01584105096694	0.0159223333647847	0.467587020117526	0.00515078613371558	0.0404916947824787	0.0097581392476103
cg26869675	19	30491655	0.602554778602502	0.00786390826691085	0.115440122679291	0.0577527822645397	0.040492492265343	0.0370782415694521
cg24228109	6	17234051	0.460752088480686	-0.00688630015047131	0.0345026106748127	0.0235615759330047	0.0404936237484035	0.0126146864289757
cg03979008	22	24129419	0.374509809947988	-0.00183872382010048	0.150302289051073	-0.0131002556554706	0.0404942114742345	-0.0084460358303632
cg07556915	11	368683	0.216424960631934	-0.00861339266437895	0.231337136973275	-0.0120956345089994	0.0404948653748422	-0.0128110173951874
cg21027742	5	130730032	0.0241787949939838	-0.0200686902106711	0.168333929107889	-0.00937272404658444	0.0404960809649858	-0.0173859716202119
cg16229154	7	127962562	0.739656975082424	0.00663056017520176	0.069464895454028	0.0446383096181508	0.0404961387821098	0.0270315503269832
cg01087242	20	33030037	0.58577734714829	0.00310436995250458	0.0886771792833547	0.0132862910734398	0.0404966648290962	0.00858938866863291
cg25014690	16	7665435	0.272589878712603	-0.00792700192803377	0.109810493250005	-0.0191547481890804	0.0404974804432765	-0.0135156139993943
cg13161590	20	18094305	0.245863258675582	0.0179937600300951	0.168660705864698	0.0512194355213797	0.0404976936132972	0.0374951969585729
cg05440893	10	120604875	0.0343596213797432	0.00985964626661	0.452852641655482	0.00424497563339124	0.0404992190702432	0.00725376896652704
cg14443380	15	74725882	0.329604293352234	-0.00178878685932035	0.141538830864702	-0.0137237456390685	0.0404993999428155	-0.00801805457838367
cg13119036	2	28492416	0.0948486299552806	-0.0117840680255018	0.114163335933359	-0.0081143856894909	0.040501099066356	-0.00875844710150268
cg26777836	3	26665815	0.485970003374857	-0.00362269803915666	0.0475894891635171	-0.00650459543902572	0.0405017431840846	-0.0079572536147989
cg12890346	3	14567529	0.024385533098971	-0.0245435491702598	0.467695775928861	-0.00379947941565712	0.0405018386771476	-0.0145020797183297
cg03943605	10	76818994	0.759366114636912	-0.0016256635211196	0.155149889693321	0.00979548384461887	0.0405026435544844	0.00940586952099572
cg26969840	22	41832117	0.171208186976146	0.00818706534445687	0.201108414460526	0.00751395405931196	0.0405032945593525	0.00737083177855083
cg04057599	11	13237604	0.178041919911352	0.00778783413292731	0.504278319362194	0.00489327224472789	0.0405035171084668	0.00800879349789807
cg16288099	6	116441056	0.23381939863644	0.012527215848444	0.256571728376551	0.0210563400738969	0.0405049189120037	0.0169476752734504
cg03442977	22	39772154	0.530339521725162	0.00316973668680369	0.161346352347405	0.0173482252905747	0.0405050499903597	0.0113201993753154
cg18165237	10	123591900	0.552241454596118	0.00358887681866675	0.0177152034547321	0.0145716596081512	0.0405056855369695	0.00877471254624795
cg07221695	1	232649870	0.0306883923795733	0.0115074997990889	0.565662402155932	0.00234343319158501	0.0405060146414548	0.00743234596066536
cg08277105	10	94008516	0.981481503219213	0.000317586248999331	0.0709752759489713	0.0609406391304082	0.0405073487874988	0.0314141376265376
cg12133118	17	19436770	0.0432569223452558	-0.0290647151454463	0.258342191570344	-0.009209367860034	0.0405085737332535	-0.0163424247701312
cg00158128	1	25351284	0.207632860818901	0.0104710710892277	0.256454310866415	0.0127436142764558	0.0405093870399635	0.0147592393345107
cg20142535	1	203097628	0.718562068128425	-0.00210137059201388	0.111556740746719	-0.0127923481192044	0.0405101142128504	-0.0107812410394708
cg00054702	5	135528543	0.328702479606392	-0.00276885208103956	0.0922260555662512	-0.01518865473912	0.040511589136045	-0.0109588998675369
cg07752007	3	77040718	0.571865670109556	-0.00489534361159655	0.0554711748229997	0.0320128006661539	0.0405135413416383	0.015645814401152
cg12235553	12	3475454	0.30589485471968	-0.00336456173017762	0.186807422405646	-0.0063460790820276	0.0405137848608716	-0.00776097764400236
cg20708037	1	22559911	0.751460747431555	0.0021061768943204	0.279998462639692	0.00782039304713197	0.0405138648940043	0.00919277557374525
cg19103860	7	95107564	0.582118891609443	0.00538139408572018	0.0783855271856169	-0.0321296434918708	0.040513921447159	-0.0176640018427758
cg13286510	7	126893007	0.0453265864845936	-0.00403077282696128	0.213817708695943	-0.0112292700919713	0.0405147609212458	-0.00784069721800691
cg25811575	8	22551274	0.534582428581488	-0.00128179873169926	0.149526013651829	-0.0143766204342912	0.0405161223047098	-0.00861521387053265
cg02285920	19	17958956	0.425518379026311	-0.00111256432030155	0.173514484692826	-0.00611819768766654	0.0405164612572184	-0.00435344880796421
cg04398656	3	141180666	0.140756635935793	0.0159506262075924	0.0905986080948126	0.0237532373887403	0.040516804544477	0.0181378606210198
cg05077417	20	62375631	0.307126112397903	0.0101501125305002	0.0405248050835975	0.0321887065008774	0.0405170815658206	0.0185560356406216
cg07332511	7	98446609	0.638154750732319	0.00270668183720088	0.130734764131833	0.00753240421280133	0.040517747868534	0.00644401413386542
cg13128117	12	54978742	0.502118654560722	0.00391218831321766	0.284063152862648	0.011227700668548	0.0405189130124836	0.0108020612608929
cg05623562	18	77793509	0.196132770878615	-0.00378742314038371	0.130224003141173	-0.0148418681858291	0.0405189347680454	-0.0102729771485321
cg07858908	18	76733537	0.685440112665907	-0.00214340725838767	0.0494908452469133	-0.0164491159604169	0.0405191684093892	-0.0119893134288625
cg19652406	6	99995417	0.172761434476004	0.0132976555795506	0.064073187150659	0.0135843284265698	0.0405198398453134	0.0109195029185251
cg26814432	1	114302134	0.224711388661051	-0.00400471941370541	0.166119781806949	-0.0124803188878147	0.0405220668277125	-0.0090136628085655
cg05636876	1	61542835	0.0544146638240427	-0.0057590741292664	0.280248099579856	-0.00380535445734486	0.0405231027272696	-0.00419056720666431
cg22792367	5	96267912	0.634664047924383	0.00509936486370471	0.290206619723865	0.0219706998384325	0.0405233113243319	0.0190200250204818
cg19863227	2	98280523	0.534426933497784	0.000957571806744218	0.00973429106311077	0.00383301205428917	0.0405235006705913	0.00231127627508098
cg18496440	5	158532302	0.0433189519086349	-0.007866071318408	0.130745235994891	-0.0119939724013963	0.0405253593382381	-0.0107209671561826
cg03013918	8	56993292	0.054004753224695	0.0129413034497951	0.126130066392528	0.00946473377749687	0.0405256570652266	0.00916107381288773
cg00776464	1	162039314	0.752734116504679	-0.000554000071915637	0.114697997008396	-0.0117686506681037	0.040526339672065	-0.0068337139084703
cg18785827	6	11736065	0.722880944132268	0.00205697066652864	0.0550968448697834	0.0100030645098216	0.0405277751573098	0.00850232490915668
cg11782516	8	56669017	0.77921434391331	0.00571328814767887	0.0622461687020829	0.0668773893368645	0.0405295782238127	0.0379950998654052
cg06128509	10	91461539	0.374169704624265	-0.00254074688556148	0.107292743259649	-0.0122096086766374	0.040530879541678	-0.00714950015321314
cg08695707	1	197871847	0.475145708048216	-0.00203870868135305	0.105956542914906	-0.0108327328149885	0.0405326506399263	-0.00718151608412716
cg09398856	2	235789476	0.274783545275476	-0.00601292241389849	0.144184779529466	-0.0375329945189038	0.0405328548095228	-0.0229448427097318
cg06885921	9	136164457	0.555727833692506	0.0125087873305605	0.148190085369797	0.0476948501699395	0.0405330615247825	0.037476284559317
cg10562732	3	105106717	0.21407841730024	0.0119874014604383	0.14512077692359	0.0369262767215981	0.040533590816943	0.0229246349508697
cg09269604	1	156737239	0.189326797165689	-0.00301639598375716	0.15005602268752	-0.0130108158335427	0.0405336105716104	-0.00861876073739389
cg09532113	19	16967069	0.359526883882983	0.00245595260914918	0.0883977655267467	0.00495113378037187	0.0405340116350403	0.00382438422729317
cg16875104	7	30635889	0.0153646613579982	-0.0435330161600276	0.22534790598923	-0.00283117849432462	0.0405351687440201	-0.0205707632523298
cg17926918	5	88964896	0.715866876385765	-0.00374817909355365	0.0646569902001494	0.0615624244642378	0.0405362842199	0.0302303885122742
cg13115240	1	178995597	0.0506360696283265	-0.00321856727152572	0.174257121942259	-0.00886536994963689	0.040536301151566	-0.00608979960782892
cg02093477	12	120995778	0.811852979129406	0.00229534079271322	0.0681866203457231	0.0684570705866855	0.0405373575701424	0.0355848914422347
cg15051537	8	38006173	0.289874751725484	-0.00715802826326508	0.0535682984277656	0.0237280680464497	0.0405373791905972	0.0114626970972545
cg21319727	13	24733762	0.477928225106482	0.00798109795795097	0.0614614463233742	0.0466285750216944	0.0405395074989752	0.0276360840010361
cg10963047	8	97170991	0.348274273826726	-0.00380333916551427	0.184635011794048	-0.00955228868954201	0.0405404656781738	-0.00953130065150047
cg00540558	19	40930735	0.215481835336421	-0.00442633416770864	0.12412159402344	-0.0179159449361134	0.0405406687596934	-0.0127664304311962
cg04724807	14	62396305	0.0745981791793436	-0.0151354587049924	0.145730442821446	-0.0098138071157201	0.0405406749430536	-0.0102195662078209
cg08595011	3	43147479	0.143314201473022	-0.00543159754563857	0.171204987956581	-0.017126211610191	0.0405411821514616	-0.0120628162554688
cg19226872	2	19558542	0.1883901126032	-0.0035079031396228	0.174649684146731	-0.0132469848790507	0.0405422648651779	-0.00911166674169281
cg16117513	1	2139657	0.553648431666104	0.00298662511157528	0.123173773953375	0.0161161496360166	0.0405423065516591	0.0119204316492285
cg09757620	6	56954917	0.544270723942137	-0.00148494211693258	0.0708877369452529	-0.0163563455789763	0.0405430892418352	-0.00944404671581346
cg09012734	21	44267619	0.311891582977428	0.00773440535368	0.104179844659502	0.0103936949253653	0.040544792258075	0.00947458249972792
cg01421963	19	11877743	0.943577582786437	-0.00011230810535598	0.00885514616049487	-0.00585720684945613	0.040545415713403	-0.00270343053419173
cg07095737	16	14458471	0.494667137116863	0.00413908447341892	0.0455110409853737	-0.116172926517198	0.0405456687435575	-0.0588374981132014
cg19060672	10	3184990	0.330814805144019	0.00515197054233471	0.0415806242132115	0.0130334842402974	0.0405461501673816	0.00784338285392538
cg13438634	3	51978658	0.289163455838562	0.00600907727389813	0.29589686591784	0.0106410683878555	0.0405461987019524	0.0113850773304209
cg01191090	16	89132868	0.982459135181933	0.000125869105309653	0.0618994863634806	0.0628744184498163	0.0405466216967901	0.0306194503405433
cg02481739	22	18476879	0.222824786212549	0.00883665028848951	0.407827975873123	0.00641058754818944	0.0405472258310654	0.0102353779602004
cg17504304	16	79633911	0.226476410163309	-0.00130044779384829	0.158972638682572	-0.00867155550726124	0.0405478116432529	-0.00546901556224083
cg02880425	8	19677852	0.101108851164649	0.0122258980345119	0.291995295112428	0.0115985208466269	0.0405479882527009	0.0122438768929323
cg03781663	11	62255221	0.109606086251448	-0.0779336460500255	0.501141097181136	-0.00405290543706348	0.0405479967920593	-0.0334437277847856
cg08293623	11	40803410	0.592101242687302	-0.00627167623299485	0.199953898110031	-0.0127140520535254	0.04054906160066	-0.0124413865853276
cg22457886	21	39217945	0.184042603746526	-0.00909662557443866	0.0759646867716901	-0.022036757913184	0.0405515769572591	-0.0133583952221687
cg14364700	1	7895959	0.361768823606778	0.00618147715326766	0.157025633663825	0.00754723881730685	0.0405523262567948	0.00849534234415997
cg18344452	15	55790608	0.0233694590436217	-0.0042282648768158	0.170570599555527	-0.0061550836441855	0.0405542415893407	-0.00506025519460392
cg16026501	1	41484040	0.421895405481307	0.00594546221198354	0.14564855750836	0.0121724154572098	0.0405549476602114	0.00992125411896892
cg06709131	17	28893851	0.911655379262342	-0.000588138833572562	0.0971876742008078	0.0226606780436479	0.0405556402525075	0.0137430891793763
cg21255171	17	38443649	0.135299574321938	-0.0101856991409664	0.153408322587806	-0.0144986292173101	0.0405558233151559	-0.0111473899272716
cg09065575	15	52121006	0.773515360616875	0.00144099917099064	0.0508282467645533	-0.05287639573539	0.0405564797766462	-0.0232321803097212
cg12664780	1	182832797	0.358281560918898	0.0518797697027019	0.152954560284547	0.073546477375652	0.0405567644870182	0.078813835422824
cg03699843	16	50701064	0.00792227275514089	-0.0159179322694671	0.282577427737979	-0.0245905205276076	0.0405571011382035	-0.0189827152271579
cg00421846	6	41340293	0.00265149939899362	-0.0134009548112189	0.791951635117468	-0.00155881033102006	0.0405591954831213	-0.00775961451663596
cg24124801	20	47924116	0.188826369092085	0.0163430829844836	0.195023984741013	0.0296630899071589	0.0405598171856933	0.0249379890930645
cg13716443	3	62573342	0.436506880223697	0.00452876418189165	0.0453115432406499	0.0104423143128906	0.0405612924726098	0.00869283880631232
cg26897054	19	42721870	0.239456581062445	-0.00338167937153244	0.123268715359584	-0.0135645333422676	0.0405619821968406	-0.00987893510289952
cg24543538	2	241569846	0.555237000674566	0.00381399273110188	0.0968018524734513	0.0107582779359267	0.0405625280209622	0.00836123661170078
cg17127722	15	75359774	0.0145227991391577	-0.0510844930577255	0.488796811623592	-0.00800132481140025	0.0405627892991994	-0.0222741635922613
cg07802140	13	21527142	0.960001421951058	-0.000314528014222677	0.0154760506279939	0.017794685613798	0.0405628498293057	0.00916376779055907
cg05489915	1	92497443	0.262347779472788	-0.00695661484619225	0.134901388543911	-0.0273314253432444	0.0405631703780922	-0.0169027861838332
cg26467631	2	127826083	0.152601251095206	0.00801301852210998	0.347131422764911	0.00485575745618553	0.0405632182917793	0.0067372889001289
cg19981515	21	17657567	0.949898666073694	-0.000619348341323465	0.112864323710515	0.0476956203177067	0.0405634598374674	0.0258732587223673
cg03347828	17	7739579	0.46806723591735	-0.0017995626776833	0.112550352404552	-0.0131453475052348	0.0405642995147296	-0.00793382426794735
cg00724662	11	62573193	0.665824239867924	0.00142210805027541	0.089436583492281	-0.0204214681491914	0.040565409714821	-0.0113173698601372
cg21532432	11	2165434	0.284671006444273	-0.00583074105061543	0.0348644309416914	-0.00378309500998448	0.040568759203131	-0.0053143097506357
cg24005340	5	168006702	0.807308961379041	0.000636233396450646	0.0701797461126489	-0.0185548483255307	0.0405688844381128	-0.01122622277134
cg27653023	X	132549393	0.287213168771423	-0.0105152966466827	0.234121434307488	-0.0117741606192799	0.0405702712810126	-0.0108997024499962
cg20499033	10	12085115	0.390407212472097	-0.00207847621681896	0.11491798646811	-0.0158051617249279	0.0405704336508322	-0.0094548618884325
cg02821648	6	146056791	0.215658856671649	-0.00358396458386633	0.17175012647936	-0.0112232013125612	0.0405730148302991	-0.00789887787074739
cg24792523	2	175500132	0.342260803236957	0.00551879897110605	0.348530699898675	0.00772544871008089	0.0405732960941275	0.0116843598297558
cg18603787	12	133053208	0.0275942673698368	0.0162631851690307	0.166324457997494	0.00797471729045239	0.0405743232093245	0.0082017571979915
cg25365934	10	77155376	0.744299512030097	0.00152993812851034	0.121348099283289	-0.0138377454460197	0.0405747302297973	-0.00776447865688039
cg01456491	15	41064500	0.081457271018287	0.00992741522942238	0.339007053814166	0.00784772066639954	0.0405756303898718	0.00872167446834983
cg24863262	19	55738529	0.659985160865961	0.00266234197269475	0.126760091407675	0.0128270532159571	0.0405769702558489	0.00981296531307798
cg21389649	8	127098715	0.0330750006239948	-0.0139654601119821	0.562251970529641	-0.00344033480670676	0.0405770033140716	-0.00785171084850185
cg18923221	8	48650727	0.562160831756319	-0.00185877608003939	0.0970117081015763	-0.0043343129726093	0.0405772296760017	-0.00342189913754976
cg12586019	1	202873643	0.432540322669666	0.00988009102840909	0.137183557893641	0.040054814570337	0.0405773246642995	0.0267434112911242
cg08975998	2	188314499	0.694214089257037	0.00272491138985073	0.117873358075095	0.0607760685066016	0.0405779002127905	0.0327750006059876
cg17924218	2	167232411	0.0743414541763289	-0.00489181856416171	0.290690366100137	-0.0107160375035171	0.040577980639475	-0.00899647837279201
cg05959128	20	49290230	0.82203184232994	-0.00145899623303961	0.131938950013895	0.0180869761575891	0.040580653964373	0.0127078160257451
cg18888351	6	43464230	0.308871828988999	0.00392392057788207	0.170724160830996	0.0140999461482304	0.0405809755620728	0.0107249274641361
cg13744967	2	213864799	0.340552791383456	0.00887335764969789	0.0635399471758066	0.0699134511251598	0.0405814413497038	0.0372713098917673
cg14739284	7	147757869	0.362258150056018	0.00793654688367888	0.127412926189333	0.0298853340330463	0.0405816944869677	0.0166001145307957
cg05491852	1	3663832	0.820269986350709	-0.000719151618622889	0.165252517752978	-0.0129874609858819	0.0405822839191776	-0.00800250869753216
cg15949422	2	136756818	0.57987122200098	0.00263666988384445	0.0764557247637957	0.00845814123969491	0.0405827397952555	0.00708767093961109
cg25918023	17	6912673	0.133163470579083	0.0166919832060787	0.103830700480772	0.0241389137924212	0.0405829808376056	0.0177512231815027
cg03463641	2	25565497	0.0627043816444582	-0.00711489022634598	0.1590184685791	-0.0179806156698269	0.0405831553663421	-0.0138167803533407
cg00841693	7	156803122	0.809773425668773	-0.00105013353909963	0.110032280690449	-0.0194232214771592	0.0405835053710263	-0.0126796882818239
cg04219175	11	10562941	0.0973725878328444	-0.00356636742932472	0.157949758169903	-0.00952209468543655	0.0405852021544755	-0.00644535696785286
cg12027819	1	67479450	0.668306409218634	-0.00521875210013584	0.0705211002943691	0.0449346524913537	0.040585674335852	0.0235270145524089
cg07181413	16	102920	0.196658228929051	-0.00975919848505471	0.105684998483351	-0.0121523503996917	0.0405858361331783	-0.0119890370130312
cg22808130	8	139074614	8.13058119545678e-05	0.0204822986963062	0.249300948017648	0.00568377119989902	0.0405865998530652	0.00911132788813507
cg15017496	11	73056771	0.760525051739943	-0.00216089707277231	0.124320744597308	0.0147056814220325	0.040587999103649	0.00985945460235193
cg10097816	14	65973759	0.950789190598708	-0.00115334814014008	0.0996797589664985	0.0383778505739994	0.0405898167253147	0.0273141955692766
cg00652727	1	235812198	0.225480163054604	-0.00456250266589938	0.122644832991108	-0.0113321621691981	0.0405904644069571	-0.00925953850218337
cg22992503	16	79123882	0.382672851892653	-0.00118914053823811	0.0317179629440844	0.0164306924093388	0.0405909431274505	0.00742828760130452
cg23455837	7	157809325	0.210970453601401	-0.028171292788364	0.0182759499038257	-0.0569172216082458	0.0405913077947469	-0.0366265913377708
cg04799329	13	114881194	0.161206453165737	0.00755065720096581	0.139333196684483	0.00686587998618845	0.0405914369297477	0.00836238884725299
cg00110982	7	4815151	0.235255126187441	-0.00214807227724875	0.303560500820136	-0.00163734264651345	0.04059167950698	-0.0022896078406515
cg06610610	7	80981919	0.40397933275743	0.0143973943549639	0.167596135648341	0.0498695616242959	0.0405918267920093	0.0356595692401853
cg09031424	14	35761356	0.328003105380763	-0.000965153889006439	0.0960408514111295	-0.00381696342513288	0.0405921365576794	-0.00256706974867787
cg10748419	17	78147162	0.141639990582049	0.015930508227705	0.158432842954289	0.0227702341738918	0.040592875831448	0.0219693927068284
cg24320150	16	78039883	0.891739668192747	0.000759801127498022	0.0902921656571734	0.00729332373715948	0.0405929401513593	0.00719901760661874
cg04451433	10	102416504	0.361034133244449	-0.00196979819964867	0.0967795136696867	-0.00402760731958501	0.0405943459608679	-0.0030269639973831
cg01770355	14	74725041	0.207321682496408	-0.00496039192163691	0.149615935312249	-0.0150600268638374	0.0405962698779496	-0.0114037345195886
cg14275845	11	63604901	0.977773155225373	5.70490295363967e-05	0.0612485170953936	-0.0446494306671284	0.0405968628282455	-0.0211261544383974
cg25953133	6	33263262	0.182415437958508	0.00942058005308717	0.167235995422738	0.014496274617921	0.0405977206290153	0.0112724970908176
cg11303842	8	144070338	0.0168697628511638	-0.0197392856403351	0.109203922978269	-0.0179623518997604	0.0405983718685895	-0.0160816687317674
cg15205546	3	21316168	0.689666258242346	0.00256816743660004	0.0744863746299162	0.0584940198502585	0.0405988107306009	0.0300816773740915
cg00287831	3	184081167	0.563333076088399	-0.0022458439839316	0.171042311484867	-0.0128550230866605	0.0405995565457104	-0.00874961093728567
cg26416981	12	731864	0.227430919058588	-0.0149530616593667	0.358816079143016	-0.00560373185774838	0.0406008232642209	-0.0175815613254175
cg23140855	5	158480035	0.799720825248253	0.00118321498681434	0.0618160845015675	-0.0419525545489939	0.0406016979023521	-0.0198713039661705
cg10610290	16	80500080	0.829498851443134	0.0011682617954087	0.0203398526120729	-0.0394929946187234	0.0406028860272734	-0.0203186819310399
cg26812704	1	150208622	0.0150095164615245	-0.00544998980117304	0.238630092710815	-0.00662787105272012	0.0406037750942888	-0.00632266960111401
cg17329292	1	33895890	0.136542705120269	-0.00908680134615891	0.162397477776984	-0.0130448392469267	0.0406044845945297	-0.012753026096427
cg12277495	16	66462184	0.749987574999842	-0.000860739166006162	0.118215284719943	-0.0110327353447236	0.0406058454602187	-0.00685520535909508
cg24887860	3	173774028	0.12857288074031	0.00966881276385463	0.200480196160983	0.029395982146203	0.0406069638105393	0.0193243174480264
cg09566316	16	66000811	0.0385030156631093	-0.0595736240485017	0.345545383629043	-0.0322423953944569	0.0406097703466835	-0.0430811180820782
cg07485831	5	37154017	0.624315251440094	0.00408850918743939	0.0553993743879797	0.0340336156362291	0.0406106743157487	0.0153567452941184
cg02028970	19	41770983	0.406009866485874	-0.00151062385900931	0.112173717558457	-0.0121192565769439	0.0406107233537174	-0.00755018658857795
cg14377523	6	29572373	0.36627458255374	0.00770058345798736	0.175561953021139	0.0120657103951913	0.0406114142911726	0.0104330963990576
cg20031197	1	44711073	0.409101848676947	0.00483701050751704	0.157313077410137	0.0206346667275381	0.0406117482848861	0.0147793390521172
cg25034856	4	77959279	0.900488101743891	-0.00118966002181418	0.066034360315656	0.0331465075889913	0.0406123643087405	0.0194764742668555
cg08323454	10	126730869	0.206098299961168	0.00902967078451634	0.240750824949546	0.00673979815624547	0.040612773823755	0.00919413601377339
cg05605921	1	225998232	0.380760094578102	-0.00242516888092812	0.120515824074269	-0.0179747842085063	0.0406133152255852	-0.0111147758752729
cg20260043	14	69814206	0.430074888279592	0.00442237881632987	0.182566751579215	0.0101884643192819	0.0406141273815136	0.00897521265852066
cg08187845	17	1420199	0.271923065703764	-0.00413525394141324	0.81447684325308	-0.000555809162640277	0.0406144552193115	-0.003533853808579
cg12523770	2	136864893	0.025198446860166	0.0119365288013919	0.652099664206529	0.00172227845307025	0.0406158152173988	0.00657146400883028
cg03419111	21	45039735	0.167556333689839	0.00982418194059617	0.410247527654734	0.00458873014422936	0.0406165308927407	0.00858359241160433
cg25766224	8	145535421	0.486165374530023	0.00469033593238575	0.073522370728278	0.0127411427663589	0.0406166432924211	0.00989018719767412
cg04053464	8	896697	0.0623459342748497	0.0186565666466176	0.874505455014041	-0.00122092818009276	0.0406170615603125	0.0112474959549722
cg23517605	6	3228365	0.0880392912617583	-0.00767127361888716	0.269676258776137	-0.00763860173383836	0.0406173149050052	-0.010719887420387
cg01874707	2	174870151	0.00139916836143387	-0.036618803548997	0.966761025822503	-0.00019277538274133	0.0406179246826103	-0.0143709757656034
cg07204707	19	40875458	0.0123604024179342	0.0115930997661634	0.557251933946617	0.00321993695269209	0.0406194835309168	0.00641213497071278
cg17283786	16	90066267	0.196953535314338	0.00595570103914375	0.155721655294616	0.0165805312619113	0.0406209130081861	0.0117762769731557
cg22501231	19	7694551	0.274733703677958	0.00155208972541373	0.0196209979132922	-0.0104553296029143	0.0406221326677555	-0.00476518497015998
cg26900875	4	3443608	0.357724513853839	0.00471204531343116	0.163830966312372	0.0134247670647722	0.0406227475553291	0.00998069410319709
cg24469784	2	241723513	0.234024105968388	0.00560843004543134	0.301925457823907	0.00597393108848289	0.0406238928415766	0.00839762034775759
cg04222466	5	151813212	0.407981638493677	0.010570392986519	0.236963990979324	0.0418062128671634	0.0406247788953414	0.0343786309288707
cg11989683	14	105780703	0.332042688733295	-0.00167522641079703	0.240856914046334	-0.00268927098871685	0.0406248805517657	-0.00239932434435297
cg02801914	14	36783754	0.387731898892659	0.00925153200506388	0.0755727826960695	0.059343969997648	0.040625032759719	0.0341104446115022
cg14634100	8	119293089	0.44433830908702	0.0070404007771894	0.189528506610484	0.0131820382701093	0.0406253654539214	0.0128815630208226
cg05772917	17	44027251	0.257957168194479	-0.0111360050421336	0.0930099522858092	-0.0439471614265614	0.040626230156334	-0.0259680719666882
cg09712464	17	2627328	0.0288852912636412	-0.0161675359751423	0.135517394909654	-0.00947855771318578	0.0406268640219709	-0.0148810372324639
cg00381091	20	2516531	0.0735347315130143	-0.0182873079071419	0.227257941774402	-0.00977203079135866	0.0406277097335247	-0.0144807754777734
cg12425138	1	192613474	0.331294237531624	0.00836322195888918	0.177192532125165	0.0344850685239806	0.0406284102063681	0.0211781202792398
cg02932364	1	227981671	0.386429022447674	0.00498883478716185	0.201696397494386	0.0152462129281783	0.0406290827126273	0.0120229032067272
cg01371922	13	97601122	0.101976469951021	-0.00968967599011549	0.170303344710685	-0.0256832461855652	0.0406308521451111	-0.0173150723307808
cg21484834	20	62168579	0.469883166141649	0.00533646167980451	0.133026117920914	0.0159321630526736	0.0406311613807433	0.012337111066133
cg24768165	5	32122465	0.976613202443562	-0.0003164568238756	0.117091827146278	0.0566991952469013	0.04063143742452	0.0305499630802127
cg23408369	17	77857234	0.178422366085424	0.0085217772100841	0.258052186452156	0.00677328518259279	0.0406322858653253	0.00756926274072816
cg10538146	12	27932471	0.178329820744437	-0.0118249194730889	0.171860069865969	-0.0121739707176351	0.0406332354536249	-0.012505072641813
cg05656679	17	25909916	0.293292869091366	0.00482626245458365	0.134144136840432	0.00843906055115853	0.0406342506653856	0.00758128839531013
cg27494338	10	102470161	0.387288573475427	-0.00340917322745995	0.151080174417176	-0.0143439826193901	0.040634695125615	-0.00979339815577257
cg15553946	1	19146909	0.0101591076713772	0.0327181107516401	0.828615740765584	0.00375454381196489	0.0406351826106393	0.0220705067823841
cg18042213	3	78683737	0.588242723064361	-0.00664644843720705	0.0705194188859438	0.0738396090049512	0.0406360342852695	0.0385476066107513
cg17894293	20	32436418	0.592917394471835	0.0027492094259166	0.0812969694736756	0.010630601174637	0.0406363359885861	0.00807078982110853
cg12884269	12	93912818	0.880135237219215	-0.000803204595872893	0.0248728180293212	-0.0398794705323583	0.0406371502692132	-0.0182888140998101
cg08213006	5	173380537	0.179649625447961	0.0101997332038813	0.141484834406796	0.0355259921726519	0.0406372029931986	0.0220862258447417
cg09764206	4	185396278	0.0893441393705384	-0.00293724825354231	0.214918612566084	-0.00231537207484011	0.040637294631271	-0.00277755767454884
cg25421384	8	28277939	0.651645926117208	0.00393120427014163	0.203571744368851	0.0060336814448998	0.0406382051358285	0.00872789878193691
cg05713954	16	49518536	0.268950232555878	-0.017553385861505	0.151134297379463	-0.0143730779460222	0.0406388375335522	-0.0201218897601972
cg07056041	3	20235591	0.483086707799711	0.00482846515632249	0.138539093299661	0.0378059622669622	0.0406404552616983	0.0249819715809611
cg00063291	5	1055962	0.0128588601450903	0.0170698001641206	0.682305426518644	0.00207886015916726	0.0406407594408583	0.00914712361047301
cg08780063	17	57075877	0.517643439049905	0.0090462558321157	0.132202762221213	0.04269284020242	0.0406419189344038	0.0266584453465016
cg14002159	10	134992030	0.0715607989312753	0.0699290476870668	0.173449650326377	0.00769885444356576	0.0406421193309998	0.0253654620790698
cg22408815	7	20304428	0.976443010256487	0.000269538866560019	0.13516771200754	0.0269314952454741	0.0406422583565989	0.0162244310049681
cg20240243	15	100154002	0.29404822284137	0.010980449647002	0.204839171766156	0.0220602119391635	0.040644192105544	0.0204007252317371
cg05775862	10	31026101	0.0325460125771835	-0.0718801747274224	0.399191305858322	-0.00670322512480658	0.0406450342426308	-0.032255743353273
cg27386988	8	131104172	0.439711732455443	-0.00387652619074448	0.0190041155644761	0.0181769371820785	0.0406481173817257	0.00778868027197576
cg24839913	2	159518259	0.382478905090216	0.0041822834100916	0.174810924638616	0.0077136326257284	0.0406482174758855	0.00729667591568785
cg21743569	19	50879963	0.151788664365765	-0.00235516768394019	0.150192654931257	-0.0133057394242579	0.0406486509652378	-0.00850554550415597
cg00866260	5	175564112	0.727403808584466	-0.00698173793682264	0.0832228856971164	0.0540681913726518	0.040649325410329	0.033599510992376
cg01273672	2	206336536	0.341458253811139	0.00874451739000338	0.164553338457026	0.0222176656971229	0.040649514548799	0.0157831241388762
cg07741474	20	62223462	0.719725370360681	0.0016412471356447	0.129992242896983	0.00930018547006942	0.0406502180111186	0.00762578718660191
cg02121345	3	129345793	0.055856710748958	-0.00469425701307275	0.246846041878962	-0.012396606866405	0.0406507039746121	-0.00979101866909184
cg26155803	12	103697964	0.0843579616324718	0.0116732867811351	0.11057592704554	0.0130202200742429	0.0406511926259559	0.0101005568478371
cg03605339	17	73105863	0.956919380106954	9.22791475081772e-05	0.122329406474149	-0.0109389114768667	0.0406513968595331	-0.0064261132323111
cg13896766	4	165952537	0.230167646074549	-0.00856693461875236	0.31248488718424	-0.00197400506584011	0.0406526862618716	-0.00647450148553214
cg13724572	2	202213839	0.136909279601672	0.0201913096792972	0.27586269098994	0.0260828268535919	0.0406541474330878	0.0276132421048515
cg09330643	10	72142276	0.404080086152129	-0.00190646261374611	0.137623298896965	-0.0142493624373323	0.0406541880045075	-0.00857609522551123
cg07977330	19	52670375	0.697554563837623	0.00214015169258793	0.00920819891378481	0.0185630174699826	0.0406544269123943	0.0104118500510772
cg27239144	12	100661541	0.0405506159088319	-0.00652226386266583	0.175587652965868	-0.0113416474895698	0.0406544370489447	-0.0091840945214803
cg02121104	14	75470314	0.0762264371788186	-0.0135680473788978	0.223172297719157	-0.00734625073340925	0.0406554407997195	-0.0128520981072194
cg11865680	5	945658	0.149836275685953	0.0117913295154709	0.0133208347839396	0.0108712599916563	0.0406565303458287	0.0110680765692862
cg03170721	3	37366489	0.549520489660869	0.00763791148519893	0.175687726009587	0.0294080270163522	0.0406584133783755	0.0195984914951848
cg10387405	16	28985910	0.637717462708223	-0.000610746140886375	0.108423370918174	-0.010184705853843	0.0406586061703651	-0.00592149518218311
cg21266630	1	161107459	0.0292340387958445	0.0143065970067839	0.192360926588784	0.0118209335269189	0.0406589728819986	0.0111691492762867
cg14565613	5	156167728	0.0520798461000535	-0.0168617067400888	0.314087257314496	-0.00625770301315167	0.0406595978562568	-0.0100346036809182
cg00510083	X	74293779	0.22043584048095	0.0125980756999028	0.118819780733181	0.0572696828013741	0.0406599529044192	0.033370329482586
cg16511076	4	48887480	0.725428964287214	-0.00314401443385632	0.0626176791987178	0.0459890437978763	0.0406619812034774	0.0245414515468483
cg22703515	1	240070286	0.238337509916797	0.0299085024157625	0.238324565286125	0.0278973314871145	0.0406625199861851	0.0312126613982751
cg20256216	7	98927457	0.130711664580057	0.0218697140778139	0.135621801569599	0.0403433413708452	0.0406627792677049	0.0325956706023639
cg21933495	17	728788	0.80041322191969	0.00161512081983426	0.0187917255739522	0.0111983679675406	0.0406648712678867	0.0077845668698056
cg12336460	17	80104076	0.0372731976832902	0.0113290254520438	0.407812266102385	0.00555171294941128	0.0406649980810419	0.00783449881468212
cg13142184	3	51999045	0.312614862306459	0.00823944845533903	0.307911456545684	0.0101930284066483	0.0406655337137566	0.0105530343446197
cg12646800	13	36456681	0.183660241120549	-0.0155354095822004	0.495658693539396	-0.00435644883612768	0.0406658974439153	-0.012150359916747
cg00205527	8	146052732	0.220833692580803	0.00658405107021144	0.184785272684386	0.00380721262678557	0.0406661618145451	0.00468486590201196
cg24096745	5	180071916	0.526850455629739	0.00287896251442618	0.201405573772854	0.00626610706405794	0.0406673024671051	0.0062145208556095
cg06650255	5	139078529	0.138820356907958	0.0159066677252013	0.161657750490881	0.00759451286586799	0.0406674702248645	0.0112720256027482
cg00891278	3	126113784	0.671225776802144	-0.00221249424140101	0.0761011906405622	-0.0158526205021085	0.0406677989290411	-0.0102231429996392
cg15931409	19	30706077	0.402651984299969	0.0114826226823468	0.0363215881969244	0.019826507845756	0.0406680600728957	0.0133702741915389
cg11705496	1	209941848	0.0643771191263522	-0.00686241193466607	0.157228281934437	-0.032066881263537	0.0406687932746645	-0.0213169203742768
cg12012356	21	30446241	0.139395619962967	-0.00351037403869473	0.117667997039892	-0.00831106986786916	0.0406706170607859	-0.00649577511622606
cg08747892	11	133402225	0.401464542287305	-0.00290589943032627	0.153310485393894	-0.0144453311894713	0.0406710377713505	-0.0111098371906512
cg03910337	X	117119877	0.126905585787165	0.0158245508240765	0.170732791691678	0.0323886037755322	0.040671524426714	0.0206853129895957
cg03762997	7	135610535	0.251241827458107	-0.00483724254134267	0.305924885669676	-0.00399705871329009	0.0406715960079972	-0.00540064048906078
cg12309479	3	48647426	0.113825302991012	-0.00862917444886341	0.215756567745057	-0.0102147345752304	0.0406716959331433	-0.00996142312559916
cg03373196	7	150571914	0.592419403833361	0.00897255609480067	0.140605049826541	0.0372908033107886	0.0406734937603731	0.0278653659625405
cg01528520	2	218880649	0.610344392687554	0.00316694800985914	0.318506218480341	0.00593146939195027	0.040674150094183	0.00860800530209692
cg19032066	14	37131601	0.237936779934585	-0.0048659400634214	0.0906502445769218	-0.00983251772320403	0.0406748809071208	-0.00940180838481394
cg15951864	18	74139457	0.765281257812136	0.00376268281135531	0.114927476436269	0.053122087668937	0.0406757753580719	0.031039738857206
cg05196454	9	38483509	0.339038250347043	-0.0315622228026165	0.986745504564572	0.000142019266500157	0.0406758529456496	-0.0285287846196152
cg10753457	18	42519451	0.820535348905674	0.0035070555280664	0.0438344687431945	0.0725428494374408	0.0406764562700642	0.0395254018370365
cg26072457	5	68665540	0.164402650405948	-0.00329816735216181	0.105309761157484	-0.0119675609349081	0.0406770893597422	-0.00818916941060911
cg09278695	7	98438683	0.00874736820292245	0.0433616506419849	0.627566467054009	0.0042136001495208	0.0406776864511234	0.0189073465196468
cg06522745	1	16175247	0.730236203128113	0.000910043689358081	0.000756321232267503	-0.0071587218369313	0.0406779802586412	-0.00407312543347968
cg27067648	15	52122389	0.40607329829261	-0.00209586575037298	0.137603115248998	-0.00745976785818011	0.0406805886117456	-0.00534779075083709
cg21502251	2	103203173	0.320575336365132	-0.00689553663946599	0.185597508005123	-0.0163792037521658	0.0406814422192392	-0.0137507550801347
cg03498038	14	73570137	0.854176238988745	0.000439841581254679	0.0196523575102877	0.00608898137154117	0.0406819866050504	0.00377523621697437
cg06549407	4	17845439	0.904980156749006	0.000672842524616028	0.271293483094187	0.0110562526165595	0.040682292606332	0.0115394945555403
cg13139848	17	61498344	0.887951625089811	0.00101402341046368	0.132979875899517	0.0126240990985895	0.0406836617795736	0.0106751875322802
cg19764418	1	237205098	0.115593485921635	-0.0175816124510339	0.980257832580682	4.40400841364508e-05	0.0406837373194736	-0.0111593352559442
cg02453016	5	101466855	0.727697392175328	0.00212774081700009	0.0879127048083627	0.0231535655477559	0.0406847534576049	0.0126056269986677
cg06116806	19	38145827	0.316490172574436	-0.00323308810226977	0.138227586142768	-0.0109378608842169	0.0406859054966033	-0.00852013259034299
cg15781841	15	45176745	0.0801683915740815	0.0119841748676281	0.443421537817874	0.00350280070614997	0.0406859850896994	0.00732648456787651
cg03455276	19	6464009	0.295974579513231	-0.00673230766682716	0.11938345867726	-0.01501386856553	0.040686165292036	-0.0129037496175788
cg19700658	11	73719872	0.562588473363381	0.00444207096654582	0.202588743147606	0.013964447071273	0.0406864931591677	0.0133134962639758
cg16584707	12	6942629	0.243220303462642	0.00680632305028899	0.120735250914628	0.00861962058815783	0.0406880110787464	0.00807880820235285
cg04345744	1	196507743	0.230856293173797	0.0508317357941921	0.137117850681894	0.0245511533201707	0.0406891063438121	0.0361716177501616
cg13731338	3	128145454	0.525665717713587	-0.00150767221830564	0.071656747758857	-0.00612178734206394	0.0406901244361549	-0.00386203209506657
cg21357413	7	20602166	0.0117560937689517	-0.017554844196201	0.613137024644116	-0.00263237824840559	0.0406909184793388	-0.00822325196885142
cg04249032	7	158115519	0.616157866517812	-0.0056531386307738	0.0686265265000176	-0.0542450566806688	0.0406912188699174	-0.0276810309428301
cg00135618	1	27259355	0.605456891745062	0.00809141551467341	0.406815566309356	0.0123904026788149	0.0406924509271687	0.0204830961144283
cg22118691	1	116917366	0.0600906488844385	-0.0158491225411287	0.252663186521885	-0.00889891645109914	0.0406939371453754	-0.0150009755257417
cg11893539	9	95187249	0.0688472663001912	0.0218937478731665	0.200913444693086	0.039282769341909	0.0406940507999627	0.0300132621228461
cg06501556	11	117387941	0.611223828644655	-0.00288576391772191	0.0444487583277112	0.0172505678252106	0.0406942148229912	0.00828097027354433
cg23783489	X	148622220	0.0881053809842999	-0.00317122688659425	0.164725295574413	-0.0139952188473665	0.0406945577592009	-0.00944500251306303
cg24935567	20	18359597	0.513336811814846	-0.0042078638669318	0.0279650444882293	0.0179516505058401	0.0406949535654586	0.00854286447894872
cg22035897	2	112947855	0.0550827778855403	0.0159431064145749	0.824705403346328	0.00154338225261549	0.0406952412352843	0.0103536376551939
cg09445158	12	24050329	0.276410775246586	0.0217148891284332	0.0996776933792224	0.0737875732195342	0.0406964283678284	0.0453103205979439
cg17136183	5	6030096	0.847108739569006	-0.00200698895066695	0.0158851068892469	-0.0277516128712631	0.0406977669524098	-0.0155051328773138
cg17979423	X	11381613	0.177737218692591	0.00847475354498527	0.299961213205237	0.00693839318421554	0.0406983951733438	0.010046152793227
cg24345262	2	12928200	0.907954692244981	0.00166758128481629	0.0110856549810647	-0.0229228092275997	0.0406985312292669	-0.014424357804855
cg02475391	22	45936959	0.419562802075228	0.0130594359039681	0.169195661981909	0.0252989850217911	0.0406987458123197	0.0218425972773001
cg06100683	2	85670392	0.568170812678321	0.00354894131924235	0.209754683960646	0.00746082724383944	0.040700141528401	0.00787699274111479
cg19865237	14	104690244	0.0613665875791942	0.0455116771384802	0.289142322263077	0.0466028925559909	0.0407016291293661	0.0428790464956334
cg08437132	5	150999036	0.586982111967889	0.00338233892398482	0.0789822612215698	0.00956227931362689	0.0407019868529254	0.00811840708420788
ch.1.59074111F	1	59301523	0.120469479338549	-0.00355887933845965	0.101279600774471	-0.0102694049679709	0.0407023322495013	-0.00702719967796445
cg03086563	1	149857152	0.507517727591108	-0.00157599271934118	0.0136458467377247	-0.00511631476618415	0.0407026760358332	-0.00367051693709665
cg22776767	11	9596161	0.309672704270303	-0.00188774553977933	0.116065159990507	-0.00900008385007029	0.0407048853585906	-0.00545944479356915
cg15274358	15	85888287	0.175915040235515	0.00923455117383668	0.280907750765896	0.00651453045929934	0.0407050980152502	0.00796789271643735
cg09295416	3	50388132	0.0714924832188706	-0.00279199559158462	0.145394002046788	-0.00707362935003451	0.040705285801575	-0.00454990797838416
cg21295827	1	178708719	0.0217596551864322	-0.0169749171094267	0.436783699126119	-0.00461515129245395	0.0407054813060608	-0.00772783053075737
cg02204442	10	1234378	0.150415964937901	-0.00942491578097484	0.301108233478923	-0.00735881431362696	0.0407078701417387	-0.0101802628643522
cg22771182	11	69403284	0.233254637541793	0.00821222516277957	0.442923422925916	0.00338551153333461	0.0407079681364198	0.00711948333275813
cg12011897	12	57119209	0.309555539352877	-0.00171085724935899	0.131868303187303	-0.0125871749421013	0.0407094355278169	-0.0074319830033413
cg27639620	11	849800	0.520913920444339	0.0016504679821712	0.0548317747187481	0.00437136658463447	0.0407107510368824	0.0030947806885398
cg02514895	10	88425825	0.188133202380915	0.00795011988105795	0.489654702095567	0.00526144877268985	0.0407120793378012	0.00908606528051185
cg13994550	5	73617380	0.0780121216155593	-0.0234303567671877	0.525906066431845	-0.00843692494911587	0.0407123781024409	-0.0217640040669835
cg12913845	7	7228559	0.743472300179348	0.00333897226859525	0.12386408222072	0.0531806140899588	0.0407136711721349	0.0293055093993045
cg20499859	12	58240787	0.518811253562334	0.00126051175573743	0.00866409782176409	0.00462167254034122	0.0407152811111369	0.00268982481018331
cg17434043	11	2907123	0.0870316934220447	-0.00482530560200112	0.199968496220993	-0.0136551699181929	0.0407157770136493	-0.00908910385008052
cg01763030	3	195639094	0.968397301468476	0.000235400771807067	0.0760074240059137	0.0153456684349101	0.040717822370957	0.00910062214458167
cg02727828	3	71658533	0.00990264885478806	0.017385468376229	0.237477686459448	0.0287819357483764	0.0407192750039626	0.0208715573727018
cg00176043	1	67900465	0.0171030608897455	0.0204775312379359	0.292284758449535	0.0285953199626831	0.0407192781382297	0.0233781802965832
cg11013415	14	78447545	0.790780380941311	-0.000970230946189212	0.113369164280073	-0.0159096557045155	0.0407195217113704	-0.0105187037091701
cg15480475	11	8060060	0.744325365463375	0.00178403842322853	0.0812059206936086	0.0127419296007308	0.0407196247019209	0.00864929172622162
cg17323027	17	47572610	0.244068574768996	-0.003336676816997	0.208705047460059	-0.0147093490452115	0.0407199037443869	-0.0101281560180511
cg10611115	20	10655495	0.104074087877202	0.00673638499610676	0.110170739754011	0.00646801665279655	0.0407203330505495	0.00578903848182323
cg04055450	9	124588995	0.75212778082961	0.00186115077785096	0.107139842322156	0.010670028251847	0.0407211727842312	0.00860876142615332
cg12074780	12	53719569	0.171335502004469	-0.00559761403264034	0.231487400047165	-0.0144534150893797	0.0407221841447685	-0.0105134242563538
cg13671142	1	155752329	0.544322615020644	0.0057988036219895	0.0752556510670385	0.0390113673475752	0.0407223051410178	0.0204236645514831
cg04893454	7	90317963	0.996523520535148	5.92583430886336e-05	0.110989524775408	0.0584348533709016	0.0407228430318803	0.035558633973202
cg10095090	X	123008155	0.560424670881811	-0.00866427159733641	0.0384215876455074	0.0711719467092953	0.0407234880292843	0.0366531581508488
cg14193525	7	26677423	0.147564299606685	-0.0132075856958032	0.148020099068023	-0.00553983642927189	0.040723534429879	-0.0115322170973568
cg01782276	1	41351922	0.514775338549836	0.00511119809250992	0.159199683439295	0.0139446883893452	0.0407291331542463	0.0108411390065948
cg27496216	2	222570137	0.574799766692369	-0.00274400560934613	0.0930366834579528	-0.0441630559319507	0.0407297791946311	-0.0247596368257408
cg21463790	7	14025907	0.212159059584242	0.0180034945719125	0.180777679429606	0.0257866706565496	0.0407305764063278	0.0226145927425959
cg11819707	17	36507992	0.221849347146994	-0.00445352581811667	0.23951565029542	-0.0110110272790741	0.040732909608779	-0.00872430392441521
cg01579535	12	54447292	0.435171411047486	-0.00491274030589374	0.23558674321674	-0.0108011786440428	0.0407345421258468	-0.00931954725438362
cg11469319	5	6667352	0.867417135695459	-0.000795543706327764	0.0379718460099748	0.0106929262113921	0.0407346402271343	0.00754817812224915
cg06573570	10	5237869	0.294795523947574	0.0112124661407076	0.0135052214667689	0.0336980314278033	0.0407349394097995	0.0171252285161983
cg11187916	1	145562715	0.829860136511932	-0.000656936981688364	0.0425200280831708	-0.0177369115587559	0.0407357033250547	-0.010747398957009
cg02657830	1	27152905	0.248988872209827	-0.00151534837156928	0.1212411552505	-0.00896119127007074	0.0407371279314669	-0.00568117358414044
cg06550102	3	142720758	0.647110962136242	-0.00114671716966818	0.107961365001117	-0.0145240570196045	0.0407371335402173	-0.00889149787642816
cg02807963	21	47188882	0.262567380820384	0.00543416772648	0.15524690198836	0.00755352502601121	0.0407380228455675	0.00740710056001471
cg06695781	3	185598208	0.229379853163418	-0.00684735874090712	0.0182485914871174	-0.0136348089683033	0.0407381222197011	-0.00845303809663528
cg02226959	9	97889271	0.48916975709679	-0.00366827756733231	0.0488307505119968	-0.0587134323022803	0.0407384882433746	-0.0323431461569825
cg11140778	4	2937159	0.145122781188318	-0.00378219688925379	0.163788773035939	-0.0128475766307791	0.0407388995781987	-0.00848147655351878
cg08931196	11	119205177	0.609266046425228	-0.00227857597016602	0.158496088526387	-0.00794468983328368	0.0407391387081247	-0.00568524751109708
cg17029120	12	64842110	0.764411220039333	0.00273298091052614	0.054530610089	0.0516090351661652	0.0407408007079679	0.0277021070830661
cg16654676	11	118271209	0.159221741174329	-0.0125925940079685	0.1740124160236	-0.0230368176888632	0.040741150689577	-0.0187836036397803
cg18769937	6	111498132	0.939205306018563	0.000502744707724794	0.0381570980904734	0.0265696712832162	0.0407415422190973	0.0154869855224975
cg08158778	22	49884703	0.330302525116862	0.0071434283972994	0.18753707173202	0.0179479241923162	0.0407419752427933	0.0154939903546853
cg19375751	11	68227861	0.907548574228027	-0.000177148659518133	0.100510057031211	-0.0139111492770533	0.0407430284401176	-0.00759550154729656
cg27639056	1	117546079	0.346973949144875	0.0158153015567776	0.108562624249539	0.0401469247696078	0.0407435680224977	0.0271265866538083
cg14829558	12	44278890	0.804357267273016	-0.0012771197772342	0.00322455286995612	0.0126721035060347	0.0407442536801468	0.0065098791493104
cg21345913	18	61822270	0.861698593529172	-0.000640423612324466	0.0532488534646145	0.0109879087626657	0.0407445689713165	0.0062646760577462
cg26464882	16	13187575	0.0206987416427425	-0.0221926311524144	0.220204530170941	0.00476033230534385	0.0407449361211908	-0.00936075358594301
cg02461502	16	88941821	0.70565850345177	0.00402536828185376	0.137625605449634	0.0321942738098813	0.040745426692854	0.023125575880098
cg08026457	3	182458640	0.548542157001008	0.00732094933562723	0.0755281409897233	-0.0671967422960519	0.0407455403347267	-0.0386238517104942
cg10672804	21	44477738	0.389703932462034	0.00429417849019708	0.0783625995305906	0.0101342918494623	0.0407457006186062	0.00776150306066557
cg04784499	17	79950289	0.532962432153813	0.00210283596481147	0.157459766405202	0.00653017009150124	0.0407464956033228	0.00575118951449101
cg23615704	1	151736126	0.00558739633097871	-0.00570644959376615	0.214075926795745	-0.0119921099315018	0.040746882221089	-0.00912609520018404
cg06319713	1	226249408	0.141087575215335	-0.0138567311814417	0.171362525876944	-0.0228141068462549	0.0407471170483542	-0.0205594704639279
cg01466967	5	59995837	0.0929924867612099	-0.00620158450308144	0.239172230518519	-0.0127585916131709	0.0407475249782869	-0.0102180450283616
cg05105452	17	49513194	0.50246096200566	-0.0132080072491006	0.0453734198251466	-0.0584793682641776	0.0407476618520575	-0.034308147796672
cg14701880	12	70728555	0.115050466984968	0.0210677591789406	0.252331239171905	0.0407228709770448	0.0407481649428741	0.0319608466347871
cg24225051	4	101331438	0.976769503247839	0.000204008879432363	0.0619835263923703	0.0180930341473836	0.0407481912728812	0.0103666879612824
cg03452690	10	120218612	0.759168781813391	-0.00222102330644592	0.0823932464909562	-0.0175616561953492	0.0407492837416165	-0.0121072500539744
cg00890010	3	182817389	0.0860650316296345	-0.0169216988819483	0.0989108895425335	-0.0186087191313245	0.0407493192981455	-0.0140894743312894
cg01977209	2	236293433	0.308465220994586	-0.0123765787227705	0.133865249832796	-0.0396528002549746	0.0407494906969709	-0.0299860381012101
cg14326416	4	25892942	0.692117929566266	0.00376361730427482	0.0117404992407905	0.0235146200482962	0.040752049988151	0.0129758774015586
cg03535283	5	72196108	0.722924199539568	0.00323546970880678	0.101398076257958	0.0455156696978612	0.0407522212027001	0.023221480992839
cg27583030	4	186064515	0.147382112189429	-0.00388485642484106	0.130299223598934	-0.0152339384002964	0.0407525272429412	-0.00950531777626505
cg16113216	3	46978610	0.559487848803793	0.00327563638587981	0.0352548916519871	0.0130505905758261	0.0407536519509721	0.00794313603635884
cg23434654	5	121648409	0.643008473484133	-0.000879045966319886	0.07443603958977	-0.0100957953512944	0.0407550878809012	-0.0064626976162697
cg19105690	16	68278969	0.254813736111123	-0.00181150502113321	0.122452582485641	-0.0108323500292979	0.0407553457200472	-0.00650516811569688
cg15808472	18	13763868	0.044724747778306	-0.023070010599105	0.280990954452577	-0.0221914195734052	0.040755523896267	-0.02088989169457
cg05138272	11	65479572	0.0514631866983636	-0.00433207508196082	0.169185749850372	-0.0132107362462634	0.0407559400315613	-0.00911896113568689
cg21080710	12	110207029	0.149429441274631	0.00360744711257788	0.133103882805288	0.00613879392240491	0.0407561228820708	0.00471152239390842
cg04939294	16	67753445	0.751067851730054	-0.000726952037959139	0.100499924199013	-0.0145213793319337	0.0407566620633973	-0.00882456293387942
cg14552801	7	65878734	0.647202566526747	-0.00131497491845896	0.103339242268285	-0.0147922031013206	0.0407566984213477	-0.00968034249366439
cg23791611	2	192015726	0.483168369436472	-0.000982721548242522	0.00759919851393754	-0.00501881142266864	0.0407568977088973	-0.00307424649169774
cg02304427	11	46402548	0.303267668249942	-0.0028366340800177	0.155114306085093	-0.0162175153506631	0.0407569825591043	-0.010654065610988
cg20413923	1	27022645	0.259823104978901	-0.00587026045585155	0.273982884611491	-0.00813685138191359	0.0407577447463297	-0.00740947075196424
cg15240432	1	213031440	0.414995109930335	-0.00210956036768832	0.15783553280968	-0.012620705040541	0.0407584014784533	-0.00828464891384467
cg15864113	4	17629878	0.0177581537165188	0.0238096952512914	0.404520675581293	0.00850750675359346	0.0407604860525635	0.0162727286343691
cg15274564	19	35997051	0.0311875471704102	0.00956722647939888	0.192378562212562	0.00809273690572869	0.0407610378189202	0.00882940050588376
cg11979298	3	101707603	0.00367047852521019	-0.0341654662481531	0.848964881029482	-0.000863427180839305	0.0407620910600422	-0.016673557526329
cg09168692	1	7887560	0.0926494408046521	-0.0391210508621164	0.0890359699536712	-0.0138685972062871	0.0407621323345559	-0.0205820597851993
cg09247556	2	32756071	0.600445117936826	0.005775302536251	0.0907992338015054	0.0553829594560626	0.0407631861655439	0.0319461120860782
cg12653105	X	49028299	0.578986278446522	-0.00118678775992968	0.0672519176030449	-0.0155438682923371	0.0407636375594444	-0.00885764531374395
cg02347859	20	3762520	0.527203351630768	-0.00465443437568091	0.0590891825439159	-0.0160885581332641	0.0407657468896759	-0.0113472827821621
cg17186183	3	13397022	0.0927496598384933	0.00708014681488353	0.400579015357511	0.00482951197144237	0.0407667755395597	0.00702474879094926
cg18771537	2	219472029	0.452687368459167	0.01611190599558	0.0582998543052543	0.0384569883131442	0.0407691477553633	0.02431288840271
cg15233183	19	16187102	0.516094323180168	-0.00104077991766418	0.131615234889613	-0.0106869795797281	0.040769772820218	-0.00624335629074929
cg15072038	3	149467549	0.279016415443835	0.00961622828390587	0.276377015538386	0.0173838961687454	0.040770269377446	0.0175461146236674
cg04168050	1	220263278	0.135276872976337	-0.00754728003092625	0.199438248115203	-0.00940650998848183	0.0407706116415256	-0.00959877043970238
cg25407483	2	157278026	0.368161735159866	0.015093328785351	0.164183774533603	0.0514590569250368	0.0407717290285867	0.0378741427163122
cg09166572	9	123138716	0.0751038205472588	0.0107991680544354	0.290542214662945	0.00687215285870396	0.0407719432299476	0.00883647371320537
cg17328034	15	66163222	0.0713097735278419	-0.014167620991521	0.793034488320847	0.000433219036311703	0.0407725947800253	-0.0093903060701822
cg03598440	X	99663330	0.517860598250881	-0.00605792939422539	0.0426603500151331	-0.0158958198802125	0.0407727037850611	-0.0145839131392822
cg17445605	1	2458226	0.500821886203816	-0.00202184462686318	0.167718008528199	-0.0155698906386168	0.0407730629900943	-0.0106443857828856
cg09009519	9	86571691	0.352582287393525	-0.00244052154354076	0.150194754923588	-0.0102871143377167	0.0407739733540583	-0.00679207150484263
cg05782445	2	26915207	0.350030449328551	-0.0089140751358316	0.154114036430636	-0.0185736568803747	0.0407764432786566	-0.015970910648478
cg03242101	16	67143792	0.411845602111969	-0.00544799886753101	0.345678467967733	-0.00480677327163266	0.0407767069510587	-0.00632255085034447
cg07400328	6	8064096	0.357091510195878	-0.00207088103022463	0.15596665786852	-0.00957349216605192	0.0407773285517374	-0.00662418637738499
cg06828077	19	56015692	0.281807767199436	-0.0087951579791431	0.217223143824624	-0.00772803528942455	0.0407774844247106	-0.0111037290436853
cg26325209	9	36258885	0.427276148703066	-0.00184189085956003	0.0807789255910421	-0.012967596147308	0.0407774975646143	-0.00790901338079401
cg16795280	3	194783413	0.753048511933295	0.00209683741543673	0.167411238005342	0.0104639048480645	0.0407775505134293	0.00917781796897016
cg04806812	2	238470190	0.608862551009782	0.00374874432418494	0.200853357730424	0.0098731349243894	0.0407790264031838	0.0102989714053863
cg08781934	20	45313494	0.385788199180377	0.00445527147819834	0.0925818159403575	0.00934619357114654	0.0407791253284528	0.00668202271662102
cg10287032	2	24552676	0.809524827282587	-0.00165073353366456	0.0594396740205427	0.0313665357564345	0.0407797575595216	0.0161199743675732
cg13364268	12	50292833	0.106490679963618	0.0111591127698396	0.601912281024873	0.00309833112886398	0.0407800881313727	0.00818582859438009
cg14972446	10	111968452	0.329629785788557	-0.00252125011058494	0.128959210577052	-0.0144065124871556	0.0407830173446654	-0.00907882544679903
cg14583558	22	39704978	0.0573083743440976	-0.0439099369056104	0.903212426995306	-0.000656430971789743	0.0407839764770598	-0.0223288849670298
cg10842243	22	44485483	0.17020344606491	0.00683681933137647	0.0834928854552131	0.0148682805345179	0.0407843572039238	0.00902225178784765
cg24778909	17	54670875	0.123165511836568	-0.00401863988926068	0.135948670767162	-0.0167495569925977	0.0407853812358632	-0.0113062614070179
cg18148620	12	68953689	0.0582086310621527	0.00967479206134549	0.135866835779519	0.00903926159305901	0.0407867058012942	0.00801719218313449
cg16563691	12	132837679	0.00131545813079125	-0.0192335976817412	0.350609445911045	-0.00595274133623265	0.0407870321371165	-0.0105904343363819
cg02901159	11	77348811	0.347841579993769	-0.00134969220410105	0.0900637215976159	-0.00612690698271107	0.0407873779083976	-0.00440603587375741
cg23142035	14	75643670	0.0741990475716811	-0.0036529588482441	0.152571147878758	-0.0055314094864485	0.0407878416220552	-0.00482679584947065
cg05261433	19	403863	0.411003596913559	0.00624178886730444	0.274584118568502	0.00917895511863107	0.0407888214460815	0.0107704573173674
cg20034856	3	57807083	0.0924269831882588	0.0139751043475232	0.148094825097045	0.0405852608049981	0.0407891020736001	0.0253778340684033
cg13111694	1	243385898	0.905351442216047	0.00106974933878633	0.102172566865239	0.0419689155165536	0.0407900058380748	0.0241334075328205
cg14705893	21	44315854	0.11276237986682	0.0139834238787215	0.148394793982432	0.0268030258535267	0.0407905511643792	0.0180463289178201
cg18741372	19	45906156	0.17634794923752	-0.0190331346965086	0.634243694258803	-0.00247135928972861	0.0407906811686366	-0.0137438027932794
cg22117850	15	40575431	0.22770317857887	-0.00307903306276519	0.157825677071556	-0.0115171464527332	0.0407919840220141	-0.00848636039809938
cg18649979	19	21688263	0.618547572274825	-0.00501895837141654	0.211471356442851	-0.0212618092831489	0.0407922641929168	-0.0174678958686356
cg27548792	1	88053156	0.578776359231125	-0.00463599323772241	0.0169859695237406	0.022908117935204	0.040794824744106	0.0108214577778303
cg12114163	1	190036881	0.00417615284160598	-0.0308789890232936	0.923450801928562	0.000927269989426239	0.0407956533042013	-0.0145647913735188
cg17497049	19	56110871	0.0890245344827962	-0.00792546495217284	0.409614627679165	-0.00869727770045977	0.040795905108563	-0.00910661941141861
cg12799945	6	109787239	0.159082687724695	0.00718738362153222	0.273750815869935	0.0089238380060545	0.040797818499142	0.00920958884061743
cg22448090	1	200978598	0.793290335019244	0.00178921917496582	0.0237243636685955	0.02029821935722	0.040798175591994	0.0107648435743478
cg10415570	16	73053779	0.178648986773378	0.00956858515746461	0.212541830719522	0.0134906573643879	0.0407988988411413	0.0142980485077542
cg05704336	2	11262194	0.480844738909674	0.00628539256432434	0.0897976670826572	0.011158878922275	0.0407995137609791	0.00983373086167847
cg14670379	15	68594560	0.923219879055766	-0.000495562796925518	0.0950125036405972	0.0186755362974106	0.040800075403186	0.0124385237296132
cg13646093	20	52781465	0.90561305786058	0.000865449112938285	0.0246139031361052	0.0229923650453215	0.0408011393032923	0.0128854726187898
cg08891072	8	10924641	0.176769193279211	-0.0134463367572398	0.0254749239307135	-0.010917835835855	0.04080230562075	-0.0117853946350857
cg11396599	X	138512000	0.355683408844902	0.00885693298364909	0.133155561449597	0.0161718204426675	0.0408025988843761	0.0147876736922998
cg22773555	11	830233	0.146626969422002	-0.00258528928978346	0.184163103576654	-0.00803658805886301	0.0408033495136742	-0.00557999057388477
cg08534206	1	26021300	0.105662628464053	0.00908135384889491	0.161662930067094	0.00663514582276754	0.0408033552693591	0.00802677798264846
cg21918313	2	73496203	0.0488178951801725	-0.0449251439092264	0.411828632175119	0.0023288756944983	0.0408037221440572	-0.0195017229893025
cg06280734	16	89117326	0.135205247297185	0.0084416215337102	0.177843467806502	0.0107647944062113	0.0408038423768515	0.00906346155008297
cg11423096	5	176423596	0.277992078332018	0.0192608959218787	0.251042537116356	0.0216974285855327	0.0408045501240255	0.0230966732631439
cg02892961	21	34863959	0.608572451816817	0.000768335467112957	0.0611160377322412	-0.00730715484787156	0.0408048319050975	-0.0040275613872322
cg14114517	17	35294740	0.464664927758069	-0.00166358021311399	0.11717500752638	-0.0132160782467533	0.0408056688663651	-0.00835451056192248
cg05555048	1	68000532	0.774739265061149	0.00824562135300337	0.0368916930034937	0.026926495844843	0.0408060888722218	0.0265792840914153
cg25841125	5	41058886	0.0256905829256613	0.0193491495792803	0.285326326594529	0.00489467694237975	0.0408067452873274	0.0131124220457466
cg02803977	X	111923339	0.134641695682797	-0.00747230187492816	0.209645596641505	-0.00943030948882635	0.0408070495465668	-0.00915265893608235
cg04649041	4	169231710	0.307336292449859	0.00556913974422774	0.18383627978569	0.0136138039998382	0.0408089995045177	0.00979343711085325
cg23585251	2	18972590	0.304754146715544	0.00814758387980771	0.144651594858616	0.00913497223571333	0.0408092409195767	0.00948430326021225
cg00936708	22	27851048	0.861130607813987	0.0018877285993399	0.0415827104413983	0.0319608893780227	0.0408111546528026	0.0164001358411886
cg12560432	17	9608797	0.0146663962810237	0.0283007736259872	0.187703728332705	0.0396030805770626	0.0408131311381612	0.0300691179056424
cg02981443	17	31254875	0.308835221028331	-0.00428646508639645	0.229838787975595	-0.013346196919724	0.0408144911691407	-0.0114000682236414
cg23244497	3	12848186	0.177262737952067	0.0059879191457537	0.164504986554122	0.00823025548979418	0.040814939779889	0.00728521877004255
cg17564074	11	66080543	0.0203529755604012	-0.00429510436547457	0.215470920596662	-0.00874467197356464	0.0408164477928735	-0.0066203380693532
cg24289912	10	129845739	0.530990961054296	0.00115342137675493	0.0734398590102908	0.0183235840819283	0.0408164525616504	0.00872045729595427
cg24977891	2	201733454	0.460181598478968	-0.0161470799082576	0.152448533875397	-0.0295584033055492	0.0408177454828765	-0.0287974227365351
cg22372709	1	203296289	0.0280478262880556	-0.00781356297723874	0.261494084599997	-0.00985126990586471	0.0408193139733569	-0.00905435899898097
cg03946616	7	73588446	0.202135259828694	-0.00287900220785791	0.135339711764954	-0.0116454870979079	0.0408193880116396	-0.00769541777575033
cg03771086	10	133984000	0.860625019508613	0.00115874626910072	0.139144843729464	0.0108746605283442	0.0408211410164089	0.00963736268446733
cg17105013	6	29716712	0.394439291704287	0.00179521665164754	0.069346773871624	-0.0167627224417274	0.0408219371041341	-0.00821567330216801
cg04977002	13	115047245	0.712957370126656	0.000841797909007196	0.00558849685570901	-0.0091901606648419	0.0408223022644977	-0.00412671661532656
cg11862758	3	177510481	0.943125004124989	0.000336001535763126	0.106260690906124	0.00816739656203748	0.0408242362792101	0.00667398969377308
cg05611687	7	87506111	0.47302565537287	-0.00161415890890771	0.131785461739609	-0.00986045931764539	0.0408242822697115	-0.00634730484340011
cg27251463	1	2075829	0.2657446923872	0.00534843067037012	0.293590570082805	0.012187459491636	0.0408251425351607	0.0109501874378324
cg25079691	8	25908057	0.712150590907784	-0.00143254820688711	0.116204691299518	-0.0165631088564716	0.0408257028035624	-0.0114732443170593
cg04475687	11	115024908	0.219201757078893	0.00987254844359449	0.253703094130972	0.00419165726752647	0.0408279450528671	0.00933157833659796
cg16298547	5	60138761	0.0571101393318891	0.0108226060077839	0.138285374253626	0.00323464935908042	0.04082805000688	0.00614834728958265
cg08990318	19	17178430	0.442317788830531	-0.00267838418679271	0.0218460879790329	-0.0140259818589584	0.0408289968240264	-0.00859190492375183
cg10326891	4	88343821	0.950240592341893	0.000568677362421869	0.113920904817067	-0.0105958849275561	0.0408302296641751	-0.00963778453453825
cg14399424	9	97270431	0.100228715356477	-0.012197195526476	0.022388600137447	0.049523200570935	0.040831326318542	0.0215042428881945
cg11223893	2	64789303	0.936106109408692	-0.00049512720749695	0.0009321641578599	0.0218113158437809	0.0408314492945668	0.0106885163201108
cg21580173	6	32940045	0.372967927443883	-0.00222704753840486	0.145870830391589	-0.0139021809998704	0.0408318554481865	-0.00887841708971975
cg05786973	1	197411498	0.206594630724448	0.012684352396436	0.142932160429359	0.0271994939623354	0.0408321486372283	0.018732488948785
cg05253151	6	158506818	0.275888129365143	0.00591984016615204	0.189742922108054	0.0133182936917569	0.0408323199348233	0.0102231434917918
cg14791413	12	129338870	0.0573862274544577	-0.0137316189393393	0.0436934783295742	-0.0168703934206055	0.0408324054836251	-0.0169394954871001
cg20940178	16	57520374	0.123027839579847	0.00519654249046812	0.226014374366799	0.00272053660239715	0.040832476356682	0.00306805914606358
cg03346410	15	89631334	0.0846931390450861	-0.00474606835979131	0.171331244606018	-0.0147373908017292	0.0408327330652236	-0.0108710598355864
cg12025310	22	37465279	0.116868362654999	-0.00598944240313219	0.155791536986758	-0.0140641328321355	0.0408327600316099	-0.0120940130203105
cg17843927	15	42089897	0.173944680259332	0.00697244198744805	0.0315193928994427	0.0115224532036293	0.040832960288318	0.00738618549758294
cg17609710	19	9912823	0.0187714421822948	0.0243661402069213	0.507543179136236	0.0027378428605378	0.0408346829912856	0.0119705009625975
cg04497015	16	85780385	0.252392249994968	-0.0245292774710328	0.0621409026848687	-0.0374269377580858	0.0408348803731986	-0.0260200937810087
cg23137888	13	99731385	0.798036779084906	0.00129944918435796	0.0234506477366664	-0.0146480152947298	0.04083782947814	-0.00726724931415061
cg18610071	19	17973494	0.69062701190444	0.00241695078643708	0.228930583683745	0.0146153074636876	0.0408383532407366	0.0112121302717426
cg15370815	11	108093335	0.224779114993284	-0.00363182190708338	0.113031137362578	-0.016926502271076	0.0408393298313289	-0.0109244303062255
cg13422894	19	39913373	0.520447468087435	0.00309967155096337	0.104725329874484	0.0141757188097733	0.0408394831904029	0.0095873521764496
cg18180569	1	44883362	0.310218939612301	-0.00273718745941664	0.145116608787839	-0.0114465568791797	0.0408400682304605	-0.00757183286032499
cg14368117	15	37307385	0.0317672892517442	-0.0183423356580921	0.610272520337141	-0.0048350514572666	0.0408412010280051	-0.0130592666392001
cg07493853	7	44996223	0.0997078494807804	0.00789996919120509	0.346136758067796	0.00571890654851336	0.040841541112843	0.00805382337716346
cg02485462	17	1028931	0.211849546720855	0.00700814866633973	0.103900803441294	0.0116785876781119	0.0408419926232175	0.00923565850697119
cg11158579	7	28032035	0.519819302240561	0.0080470036988527	0.0586587375407659	0.0564773704739824	0.0408452002755901	0.0341228208742145
cg21181149	11	69977187	0.0229306223639244	0.0157579186543594	0.281908958108206	0.00958042116734444	0.0408455585952196	0.0120798398287111
cg22253600	16	72856057	0.279442393585481	0.0135206057043281	0.124690949462893	0.0375134974209911	0.0408459684850015	0.0248266611863802
cg12280054	15	96873864	0.449254926686724	-0.00194424450807228	0.184620295127617	-0.00914161457513723	0.0408485825402615	-0.00689268620672796
cg15638055	8	110986974	0.799877168055	0.000812781093193039	0.0254173536411462	-0.0149986923563339	0.0408486998502984	-0.00845166205013179
cg01490821	2	170684022	0.0384994381797427	-0.00771311897785404	0.227338599277542	-0.0128890965101311	0.0408504567324177	-0.0107548358297031
cg11437374	5	169010780	0.754451875007675	-0.00206890905042112	0.0832669358104056	-0.0132143660049751	0.0408515141453107	-0.00818537829603721
cg17444495	2	191045629	0.021492717009422	0.00225420314301864	0.290247112831323	0.00125504997988378	0.0408536864127246	0.00174587087479043
cg24571517	19	52229384	0.421460342063826	0.00736575048097823	0.14877760148811	0.00976897599744103	0.0408541298473272	0.0103103837007998
cg17355512	2	492540	0.307086522719353	0.00685649324602678	0.108204286345919	0.00831520131822038	0.0408541452281223	0.00801270421356009
cg21102377	8	53729669	0.617125783234433	0.00421713584050296	0.0359899219215485	-0.05822519841535	0.0408547054526791	-0.0260798710056694
cg00357593	19	14530417	0.255038078607476	-0.00430311870576396	0.191622526767435	-0.00981959100192526	0.0408550262602438	-0.00670422942807683
cg16894512	22	22068671	0.359089612221678	0.00610839841335529	0.0356940215588835	0.0168007672034114	0.0408555109482596	0.0116901460395451
cg08571238	11	9860608	0.598894747674968	0.00525691137260324	0.122087979833884	0.0433502237069681	0.0408571103942098	0.0251791986727971
cg24814174	5	33985953	0.0686472390557068	0.0140497358962784	0.404887172541223	0.00908938114898808	0.0408578628024225	0.0105181448941985
cg21901807	2	96987482	0.174259343970466	-0.00282221875975752	0.153942958627988	-0.00982656075499645	0.0408611076943399	-0.00630559453203328
cg00455523	10	7614151	0.378126266558418	0.00718804747816638	0.132246500916952	0.0188688962193325	0.0408611665017965	0.0144612785994468
cg19824894	3	156873744	0.102735693136569	0.0187292608589958	0.312596940847384	0.0173276699035438	0.0408619595919417	0.0176477283804301
cg26987029	8	141950092	0.967862063271098	0.000252040093369057	0.0191991511169279	0.0226843302826571	0.0408624275139844	0.0129423447569018
cg03703465	19	33513863	0.0289470893189446	-0.0364697875948311	0.826191541165777	0.00147846266485066	0.0408629386014615	-0.0156853698949555
cg19644997	11	75154201	0.576591894300083	0.00323783751108018	0.143861561222122	0.0133082946177066	0.040863733483861	0.0105833588133074
cg16889489	6	44191036	0.0933746383831485	-0.00600918507947751	0.18682178629575	-0.0144161817684854	0.0408638587322207	-0.011495754959033
cg20643900	1	10722177	0.649076394202834	0.0026978740316286	0.065711700659533	0.0229742258807487	0.040864187161958	0.0142590248296615
cg11802899	14	52867870	0.578009787644822	-0.000947741868556886	0.0750827786368536	0.0165133008573614	0.0408648579158026	0.00786856982698507
cg05811208	12	31231910	0.205755500128266	-0.00697329740390114	0.0765360553067204	-0.0278813408370248	0.0408649153626554	-0.0161145393589983
cg04050898	8	135490694	0.972428788162632	-0.000198968597012052	0.212582757452605	0.00865115326637692	0.0408656364196708	0.00894819797173512
cg23631857	9	8936036	0.00108970176745581	0.0335775315165987	0.513874589364484	0.00822752842965944	0.0408664958359811	0.0175196510089211
cg15723641	1	78245331	0.001404540385883	-0.00495033828605223	0.282952142476786	-0.00208325318469079	0.0408672896280442	-0.0030483368620837
cg21530419	3	186490728	0.0243970372673032	-0.0153710009500046	0.184268167168056	-0.0130905089690358	0.0408682560054069	-0.0111417604093715
cg06471748	7	73185168	0.0671951417537155	-0.00986215313274511	0.107744762209967	-0.0166194572408732	0.0408683015215735	-0.0129211343837372
cg12386297	1	209605223	0.0135595486196261	-0.0216449621882275	0.340819097001982	-0.00559345504871411	0.0408693657488506	-0.0120175097000887
cg17540150	1	100843122	0.301990889453757	-0.00923103753775576	0.211983264848898	-0.00547171480008737	0.0408694174233305	-0.009101503905006
cg11558464	4	169408618	0.834069234552519	-0.0016146274365451	0.0483301632466636	0.0163900294263634	0.0408698490747215	0.0116157931019412
cg10043376	14	68086581	0.183463831236262	0.00192924153791989	0.13039747382285	0.00145494075226511	0.0408724311166711	0.00188614952888086
cg02079455	3	13641006	0.568574405296032	0.00635392696587112	0.21507489685085	0.0172590585600466	0.0408745892473958	0.0146825310243566
cg16047348	17	31204231	0.208698268570372	-0.00856791834892246	0.918182156020117	0.000513565861871385	0.0408756226511568	-0.00652482485777458
cg10594473	4	106112932	0.328344004456621	0.00762940389485323	0.0291352999030355	0.0150937052286237	0.0408760498682003	0.00940944779260368
cg11398790	17	58036034	0.782891798255632	-0.0046701015348863	0.057479433356924	0.0797865278264212	0.0408781804242195	0.0469453887996636
cg02498800	11	33349047	0.292506707247625	0.00776404685075438	0.116180546367973	0.0100135192375268	0.0408795857865259	0.00894995193387869
cg16694785	1	3163710	0.728409223867256	0.00443428606327873	0.0311147988197877	-0.0562801082398248	0.040880487999811	-0.0282930115718155
cg26021633	3	13615074	0.633307875642607	0.00254781018346887	0.16750686328822	0.0183641447508266	0.0408806570025094	0.0130126928751487
cg12452386	15	42302500	0.0208175959153764	0.00974954425975649	0.569689471209699	0.00235872081097058	0.0408810886636584	0.00588832161769029
cg26654845	14	67897417	0.594300261566645	-0.00357462118858672	0.0388513754500408	0.0193209065740461	0.0408818940111135	0.00978997902301372
cg25402706	5	171641702	0.127455724269975	0.0124682722344331	0.102604017742593	0.0262128253905606	0.04088270216079	0.0175178119015684
cg27482076	5	38556802	0.727458945384544	-0.00260476339117437	0.20532760307248	-0.0131123555812602	0.0408852218281965	-0.0112265338231762
cg08519447	19	3769991	0.522300951432458	-0.00435470485296874	0.0873986179799412	0.0215049761530553	0.0408869710652973	0.0134596434901732
cg17840702	11	111305827	0.630510229674851	-0.00292227899978603	0.044749686652759	0.0111667633655476	0.0408877882072274	0.00791702790833194
cg18220168	6	116688224	0.0398463233156399	0.0169694586542686	0.196544158104136	0.0303320001771284	0.0408881688835274	0.0217571065083799
cg25495311	6	116454307	0.077554497937438	0.0156220841327029	0.272776045500758	0.0253082824796255	0.0408895700809268	0.0223037420503236
cg17495089	11	34307187	0.856145543172522	-0.000845933405796348	0.0157010929492634	0.0163111474193166	0.0408904116981568	0.00875765697389915
cg25590811	X	54662686	0.544164714539328	0.00682048427264187	0.0791795923313542	0.0310988641203583	0.0408908030943006	0.0197089178111704
cg06012607	11	6413036	0.455637620164888	0.00454852572696474	0.102466255938451	0.0139723254431758	0.0408927739352201	0.00882364870969354
cg00781978	X	40506067	0.111753603659666	-0.00330605104412929	0.195938520994172	-0.0105314171738507	0.0408930226201214	-0.00690558062989962
cg05610148	1	2517425	0.133172258304008	-0.00269019609784938	0.158336951953615	-0.0153764543895248	0.0408934251794519	-0.00921355852894416
cg07648215	16	46782263	0.0344572814587499	0.0132691805465557	0.498238760910372	0.00465079625323208	0.0408970255247875	0.00892861923792581
cg12493443	17	59426878	0.752197163186601	0.00221752134397296	0.229035725660048	0.0075625100647926	0.0408970797288511	0.00759013749417989
cg06568565	12	109304203	0.0235772968950347	0.0112253833239876	0.590103603062228	0.0024201751412327	0.0408975968183293	0.0061213953969032
cg25432316	14	68044887	0.899943040675306	0.000727112616096636	0.0529926755749003	0.0165283215111771	0.0408977102946666	0.00995705024446535
cg21757127	19	18525886	0.994192712417151	-1.90892332215534e-05	0.0462419812734392	-0.0229319386653632	0.0408992905216205	-0.0110701663078345
cg15645605	2	86426467	0.132631507148754	-0.0034056119684635	0.133326124776031	-0.00216221550250474	0.0409000158451203	-0.00327295921492569
cg09863066	22	37214864	0.953167502202493	-0.000529201305715932	0.0443982440098843	0.02441701080916	0.0409016145965593	0.0141170457897049
cg05214546	12	15941507	0.881000249062769	-0.000358670920968875	0.0528180713518245	-0.00672097734668827	0.0409020636276717	-0.00466036274649561
cg23017617	11	12132795	0.0764755242922144	-0.0124338967679573	0.0643899916269451	-0.0164667764279804	0.0409038489343962	-0.0147909386886437
cg03916227	14	31676815	0.6842495683598	-0.000715240157678022	0.0880004029910821	-0.0134246582987592	0.0409042504367231	-0.00740923329869862
cg20959229	11	113140585	0.0371419356304386	-0.0200450469228657	0.871259998278405	0.000833163780620534	0.0409042715190937	-0.0112342178622489
cg10632811	17	45918739	0.155567286019208	-0.00242207936120998	0.125678766349627	-0.0140113544762005	0.0409058055199158	-0.00841505133247591
cg17994196	1	15617106	0.481783646762125	-0.00521576154896965	0.0362226085438341	0.0235240916956647	0.0409059136419018	0.0118749621149574
cg07175191	17	26988607	0.385619094473308	0.00309282889588348	0.0617015957815539	0.00520762096828599	0.0409064339477149	0.00491225027098391
cg01883283	10	104512669	0.118706499507169	0.0104642023572158	0.0819283409572574	0.00803252097067326	0.0409081546618658	0.00837492840614098
cg20641580	22	42476080	0.289477193462001	-0.00224672380933285	0.112737758749301	-0.0169290450576341	0.0409085181931416	-0.0102661646838836
cg20432681	20	56648586	0.662664669788356	0.00297404123603166	0.0940795000276875	0.011941099219766	0.0409096916928845	0.0104377531027316
cg20061971	17	40851109	0.308021000157578	-0.00653719338312268	0.0186791384344321	0.0168624502285059	0.0409104644994089	0.00922403015386114
cg24743341	13	50040534	0.0431857306200676	0.0228752354069282	0.325878516041215	0.0224585457812572	0.0409109551462461	0.0220675573271474
cg15717676	16	87381487	0.12068681692836	0.00773368792326516	0.37914028574974	0.00546126235770842	0.0409114486252912	0.00794065004091742
cg24783119	21	40794826	0.683934631985641	0.00414226296196606	0.0811430380728484	0.049346500704405	0.0409114824312629	0.0281194946902765
cg05059855	16	20397639	0.241834547779314	-0.0152023490968807	0.164052674530108	-0.00416332249392014	0.0409119200280185	-0.0138898294479901
cg17974012	20	30433409	0.734994406854337	0.00255485891415681	0.140493086859474	0.0234239891832702	0.0409121398119716	0.0153729673147129
cg10331231	11	46951476	0.041186372533277	-0.0166063754816851	0.248009050391545	-0.00719720148433387	0.0409127216922775	-0.00912884116057028
cg03083227	16	16235187	0.288220431206391	0.00627695607512258	0.0912366886352829	0.0133549668022955	0.0409128066562824	0.0108028758066439
cg09221935	15	62709473	0.0411015767383957	0.0157097311278355	0.602591686402271	0.00285547288423063	0.0409129944970181	0.0119217866095965
cg09759521	14	77607526	0.281347175419567	-0.00371536263572707	0.155515268807806	-0.01590713019768	0.0409134340650397	-0.0108610543215834
cg19318218	4	1317608	0.83423419882378	-0.00109032972798119	0.0780391498978709	-0.0133039698948563	0.0409134501643072	-0.00896859681141193
cg07522229	6	144164505	0.841195878098953	0.000870774962861571	0.0679315372077601	-0.0203276089579122	0.0409144958679447	-0.0109324360198843
cg08876470	19	13002357	0.0810677533978793	-0.00295649529430686	0.0856025198676099	-0.00661214688233622	0.0409149619336823	-0.00465089397538337
cg22011361	14	70821355	0.515665587957738	0.00511521490086474	0.306278117210788	0.013497174403536	0.0409160060914026	0.0132583982373472
cg11183415	3	57817932	0.652162574972893	0.00298239278329784	0.0144475257144392	-0.0232727974346962	0.0409165033190803	-0.0105482490625656
cg15306232	16	1943489	0.480933067093959	-0.0123056416526812	0.621244027581369	-0.00330855861476534	0.0409171957406592	-0.0180810548181456
cg07521483	4	56916051	0.510843257700384	-0.00270060743844622	0.0761687706785529	-0.00883383274962235	0.0409177961096235	-0.00591210096762708
cg22581361	6	137819108	0.604218715234162	-0.0021050018634166	0.11837969723189	-0.0162292682613414	0.04091910534469	-0.0112876663598414
cg13500657	8	86900361	0.0909476250463573	0.0263860777976282	0.15329134264367	0.0428395413445799	0.0409197265689188	0.031352587266871
cg07023442	18	47602531	0.0497157723050851	-0.0157991089439459	0.131860689025089	-0.00736398070482	0.0409197626779579	-0.0109681632778603
cg23543760	14	77809013	0.222433955663741	0.00540479177514543	0.0924003407387159	0.00934851071353864	0.0409211404342745	0.00748670362123275
cg08109136	6	136172755	0.839413385389246	-0.000517630893309461	0.0934952925680886	-0.0335000141529646	0.0409219530984879	-0.0197754240649483
cg09078622	11	130115733	0.292572025716734	0.00945946105143451	0.111159978229902	0.0210209348687949	0.0409225510067227	0.0173274524927554
cg19240112	5	139487015	0.0304409717177344	-0.00375588493078896	0.197740088449624	-0.00241621317613075	0.0409227238711896	-0.00319358221570959
cg14110008	21	46966089	0.181099801671391	0.00687936668161816	0.23054074543716	0.00791701130147352	0.0409239836535336	0.00748036226357001
cg02810519	3	171813377	0.434498811118212	0.0074137135635527	0.0476296602176174	0.0446469586204488	0.0409240360719896	0.0265927156988688
cg12960028	2	129871394	0.115469372589556	0.011217386653703	0.234018843715198	0.0327618827090831	0.0409242908073798	0.0229300030846845
cg11834221	1	225784042	0.446432856741172	0.0126454789495905	0.116855144467184	0.0458860372891088	0.0409245076343912	0.0328003229000586
cg12736501	2	121433170	0.129563324047908	-0.0270480012118884	0.403129459894996	-0.0100754702632465	0.0409264747022535	-0.0204982972718553
cg09900832	10	133852844	0.97461187427162	-0.000179469947105515	0.170843948652086	0.0165511189599709	0.0409273946469509	0.0120837741922338
cg02613156	2	32394762	0.989375788591141	-5.15944653186852e-05	0.0293535364183561	0.0119225008108504	0.0409299768276415	0.00687855819159356
cg06224737	3	38307668	0.361968696285123	0.00476958100326826	0.169084279928099	0.008461637622238	0.0409323335795352	0.00737713200779044
cg22080086	5	68665719	0.380692662112125	-0.00168292030403237	0.109720269349477	-0.0119965564238963	0.0409330650851447	-0.00722343475362231
cg05285705	22	22338190	0.221697176199112	0.00815216492164882	0.0240403394021874	-0.0691312952171201	0.0409333930032771	-0.0273309147644892
cg02250046	10	101825185	0.133076935976492	-0.0341952860773034	0.278488805544821	-0.00703510818162459	0.0409348196152328	-0.0210885148090282
cg14818343	11	114831791	0.968617778416835	0.000214128812051145	0.05573757586622	-0.0619222722059423	0.0409372098507192	-0.0312781988058567
cg05320533	16	89541815	0.799630485362793	0.00369009120935707	0.111532095466072	0.0363184946100265	0.0409376383561389	0.0251819532930979
cg24188919	7	108097205	0.352248271141094	-0.00230143675174463	0.137688065251946	-0.0140010387559147	0.0409387916604654	-0.0089699304925403
cg08049956	19	31502631	0.311962119212831	-0.00745391723085783	0.0840483894417591	-0.0430556388491708	0.0409394050391541	-0.0246502974063902
cg14229729	7	104489277	0.531947633708573	-0.0201225183320309	0.139100994681538	-0.0400984933720035	0.0409398748015572	-0.0371289683040521
cg24794669	10	134321589	0.772085966471697	-0.00141938950873583	0.089580240351773	0.0159903675412727	0.0409417720818352	0.0114321879425338
cg17423207	19	17958892	0.128057883041367	-0.00445705165375293	0.175874756138349	-0.0119996407743383	0.0409423068861224	-0.00827332904815763
cg20817487	2	182547771	0.324600984994412	-0.00543240027535066	0.194555987838618	-0.0104666107556891	0.0409434303383914	-0.0121890156854124
cg27123414	5	162051004	0.971763600622558	-0.000412577847408164	0.0418873875352613	0.0605120262335648	0.0409445993636088	0.0318503470180167
cg18098187	17	17440660	0.845395986660603	0.0010006422057158	0.0637336235571746	0.0124914702279693	0.0409447266791798	0.00853030134944297
cg18521796	3	128713631	0.582195093562459	-0.0088809250004277	0.0718614378293715	-0.0313496399914333	0.0409455736350853	-0.0207903623491576
cg00911981	3	142297824	0.326942455676325	-0.00132420536370828	0.116795053833392	-0.00846525810343411	0.0409455824646975	-0.00558112020750388
cg16795974	10	3507176	0.504983468124695	0.0124136658991971	0.0909785654561873	0.0502552655984914	0.0409467104407688	0.0312242012929357
cg17048013	12	44161108	0.848856074564854	-0.000823589649229182	0.151891911758376	0.0120625419665517	0.0409467637543058	0.00811061746988314
cg02796548	1	92372096	0.00057181324725155	0.0131427937476178	0.136916501600858	0.00634314570335155	0.0409469096181966	0.00979300743518259
cg22009329	4	168096506	0.871965519387979	-0.00157326469739312	0.0825237058012216	0.0466525452707114	0.0409480562317584	0.0226931750164087
cg17930857	21	47817141	0.422476086793717	0.00436868777249763	0.071289911262241	0.00941054352083629	0.0409484354797269	0.00775503475757377
cg00831028	20	55043745	0.196888421754684	-0.00231261752400384	0.11602332021527	-0.012683611140796	0.0409490801645257	-0.00806538953912983
cg21760496	Y	2844503	0.56735331197507	-0.00489988940247849	0.0720537892898576	0.0448941115380013	0.0409507172008404	0.0214427164767379
cg09418172	5	12772659	0.112686142144196	0.015596839095304	0.152812540002522	0.0124263524761776	0.0409514824059693	0.0116437497097056
cg26496372	5	37379396	0.359254479742387	-0.00198111644902413	0.104022709739675	-0.0121502881144468	0.0409521871566221	-0.00716762572448859
cg17796897	19	18403201	0.174121670022299	-0.00255762778896974	0.146099955351839	-0.0142099770732975	0.0409523127787022	-0.00858871461745055
cg04234474	10	119312950	0.198766768798563	-0.003039181369736	0.113837251395322	-0.0135952115030036	0.040952658533058	-0.00916735087638127
cg22523903	19	39114959	0.219498778027339	0.00534479619890498	0.215962274059053	0.00744537320528035	0.0409528308568263	0.0067513572064959
cg10121219	16	71748643	0.0262490903389463	-0.0120039138901085	0.997405414290307	1.86842754212383e-05	0.0409529858491931	-0.00745956888332117
cg07551199	19	7894891	0.180402988900814	-0.00321497532693875	0.15522738856115	-0.0132948031280474	0.040953374760849	-0.00818047177063853
cg27462969	1	67896192	0.738104312840144	-0.000872894597544052	0.076227360750595	-0.0166066756068339	0.0409540824810525	-0.00939444643244643
cg15656623	22	43253145	0.214953519453566	-0.00293164918603559	0.123699361812209	-0.0166701278719529	0.0409543029522677	-0.0108349619214752
cg15763121	4	1642257	0.949880381468439	0.000488907330255133	0.0411001523347313	0.015013315730314	0.0409555236284309	0.00980181789392193
cg19154068	1	38260208	0.0976045775480929	-0.00409450553369305	0.200495172540043	-0.0113354043541504	0.0409557601843301	-0.00804435206185572
cg19227617	X	19479611	0.674550799868317	0.00748125339800276	0.0632369057270217	0.0435956432201752	0.0409558238612409	0.0287050586097873
cg12220376	1	165823772	0.209966574087445	0.00902810966959736	0.0215562955822183	0.0127257929695699	0.0409564241674871	0.00973166141421331
cg06622528	1	202996250	0.0972774058765912	-0.00711556202374534	0.156600325617944	-0.00830891658861171	0.0409565868210147	-0.00996549807723902
cg21123509	7	44163430	0.753232969305382	-0.00093720563004755	0.122641005428693	-0.0183264810323256	0.0409581565662412	-0.0111566021348239
cg10552875	22	20166564	0.929142931248379	-0.000538362341507122	0.135733275440419	0.0228272101740462	0.0409590072243691	0.0140523872461134
cg15921240	4	331448	0.155379381397128	-0.00253968806087706	0.183369590227781	-0.00722963720971099	0.0409590482697857	-0.00474617597880894
cg02479925	9	13064460	0.214298926375357	-0.00923979869358381	0.00996102738793986	0.0189875514835985	0.0409605778249728	0.00900452917583767
cg15059656	21	46874452	0.319351548339353	0.00502195120074563	0.243090297889263	0.0125571089388326	0.0409608765870744	0.010399761916604
cg22768891	4	998216	0.247328813094952	0.00516421764033852	0.23178845604918	0.0088146124891613	0.0409616082139675	0.00822053408516915
cg27362167	3	47885047	0.826312085206198	0.00111968002936327	0.123440425613133	0.0185040020574246	0.0409623109325937	0.0108405745149926
cg12082615	1	150898693	0.516054048942638	-0.00111667292475609	0.187879554050382	-0.00487889681182408	0.0409623689046296	-0.00420157028244593
cg27176767	X	18638522	0.850778210138716	-0.00350131256987278	0.121074270877631	0.0577864362619161	0.0409639339629767	0.0355949414167511
cg20318330	13	70927441	0.125010945978793	0.0192727928137226	0.18042658567021	0.0176199559704187	0.0409640255159233	0.0164060930651292
cg24928900	6	147705971	0.752640290191895	0.00297764159237297	0.0945575661952745	0.0362507583490725	0.0409651747281839	0.020072177926921
cg02378769	X	135277738	0.378291870860371	0.0101889069611477	0.209153564563847	0.0258563753676541	0.0409652969749093	0.0197283474402008
cg14864148	11	73053649	0.0177889121457023	0.0343136443187889	0.950932442792837	0.000133553984660264	0.0409666307061977	0.0132984918167251
cg13819250	17	41560934	0.405467115531058	-0.0017293483389753	0.202099545797252	-0.00899257474992782	0.0409672003256331	-0.0057177627738363
cg18859219	20	55191766	0.893558005799102	0.000924333996361163	0.00420329985324072	0.0168135160388965	0.0409693207412033	0.00981044195319809
cg06215923	2	129039842	0.473551292488008	0.00349879097582951	0.120860616699682	0.0181448659497739	0.0409699347596604	0.0117406061583304
cg15430233	12	49962025	0.793593570123879	-0.000518482095972621	0.079638234383951	-0.0147825949334006	0.0409700420751113	-0.00864637415132834
cg17903316	18	44181660	0.255353101362595	0.00813540956773176	0.0211233379146345	-0.0764468213172235	0.0409717456658518	-0.0335248678049614
cg16338283	1	38496822	0.600788091840817	0.00284079566319344	0.0664251671812037	0.0117089156896902	0.0409717870481237	0.00883159954803041
cg10318484	3	65434017	0.953199458249383	-0.000764526304167254	0.0513357057094149	0.0530076208131219	0.04097193494938	0.0299478296638859
cg02690368	10	126694517	0.42777283164983	0.00622208080751714	0.143352075206626	0.0110037135370413	0.0409726786373091	0.0107185799310262
cg13888505	22	39053125	0.187477814912542	-0.00361607959450884	0.0503811839212915	-0.00739471161882383	0.0409736357604939	-0.00635676246505995
cg10076702	13	30267809	0.0207776928734485	-0.0180694911439233	0.098814954235499	-0.014561667926002	0.0409740666466886	-0.0138894882803911
cg03074016	16	88698516	0.120877633800836	0.00917275504305078	0.373227255933534	0.00882887321716759	0.0409771294670658	0.0100914680373933
cg12628033	10	105155866	0.0320343918842623	-0.00254226048281082	0.0547156447771718	-0.0117206920175659	0.0409781449353944	-0.00740432772820958
cg03085018	17	8545231	0.317295823217519	-0.00774314450151495	0.0104828407941557	-0.017687363800748	0.0409781549402185	-0.0104043455460087
cg06689483	11	64948837	0.594676370377873	-0.00136464571292546	0.149681243257706	-0.0129484720453458	0.0409794747208258	-0.00816086047764355
cg15173892	18	76970215	0.224188457172299	0.00728004320710894	0.107707422744316	0.0103741951187982	0.0409801056189359	0.00919147827831138
cg19149114	2	112411201	0.531512108848633	0.0223481860218322	0.248441752296797	0.0451492830316655	0.0409811570959296	0.0472947083593857
cg14412891	11	14996701	0.0278002254322578	-0.0157466719746194	0.178479416451096	-0.00626637100773332	0.0409819938573984	-0.009305907746895
cg26955726	7	106826732	0.35712855965898	0.0109712035244191	0.107886587142665	0.0404870504942005	0.0409822444572049	0.0272172850208279
cg20318580	15	51398457	0.0234308634667575	0.0332426013100329	0.257025818022857	0.0209663544153522	0.0409828819118722	0.0238914406151634
cg22798821	11	11864085	0.193073430839968	-0.00362316629258836	0.14176517553943	-0.0143967059775874	0.040983766736968	-0.00991599067145639
cg01501474	7	55323552	0.984604835499095	-3.36952970730468e-05	0.0960937280838969	-0.0107500749199123	0.0409838687669111	-0.00606963384524097
cg10357662	5	7373325	0.925091240307585	0.00070321159973876	0.0427511753324007	-0.0411464431146782	0.0409856798225225	-0.0229169693748695
cg15038984	19	52506579	0.100754425760129	0.00975793867594149	0.194819569861745	0.0108744335447005	0.0409861892173095	0.00962427339044834
cg13387211	7	138574528	0.386351223753155	-0.00460734437977054	0.197362427343048	-0.00626604835476983	0.040986493524953	-0.00658422164886289
cg25087352	3	24213704	0.430692427382815	-0.00623728508987127	0.0233824619307393	-0.0348124852356486	0.0409878731992908	-0.0166970104619848
cg15429959	1	233927450	0.102193342911687	0.0136871386094915	0.159295644904642	0.0060914353714968	0.0409881619639675	0.00924678129708999
cg27453044	17	36922496	0.543304127024336	0.00331639367763075	0.13341893163599	0.00919619899386057	0.0409884875525569	0.00769658464974931
cg10746542	14	38678924	0.314734861687451	-0.00407515969722538	0.0766567585725088	-0.0150401539454387	0.0409894942132996	-0.0123499602025315
cg11614654	6	155478784	0.0880602187627884	-0.00970959414292488	0.184949875254204	-0.00695434006842115	0.0409901054959542	-0.00724064777536859
cg08041089	2	231466333	0.740103844108516	0.00397141916871817	0.0933499367205251	0.0563248723946887	0.0409907648330723	0.0332897293432085
cg18382273	7	107541782	0.610309034613011	-0.00348342389136401	0.0338641922504757	0.0478573983676061	0.0409912941177156	0.0208598771070949
cg20334622	10	102726929	0.372343711140007	-0.00545596146893709	0.0708040233754759	-0.0162513047414916	0.0409917379424328	-0.0103257309420646
cg14296446	14	74683524	0.348201544064868	-0.00526387732573754	0.0665788598379634	-0.0420935608109881	0.0409917923341415	-0.0221264302278999
cg05490655	8	102154741	0.265423367343046	0.00685002410206647	0.111839794468039	0.00553977204236453	0.040992559833934	0.00762128073167122
cg18170080	11	124631981	0.460025096866512	-0.00240289503169202	0.131173184909418	-0.0144249576010066	0.0409939500806168	-0.00900167845770491
cg13583705	20	33446209	0.24248789291908	0.00557455472226481	0.34752445653241	0.00518200907102584	0.0409940835814023	0.00706446258272874
cg16280661	10	125319117	0.551161564488263	-0.00471053189055937	0.137955652524399	-0.00891200396460992	0.0409945964542746	-0.010704877615655
cg07820359	6	37137819	0.0712334311661317	0.00855350907954805	0.300477940850313	0.00347675635445172	0.0409948688313628	0.00460344659311148
cg05324843	13	97550987	0.138255423515889	-0.0179472504690452	0.264797821332851	-0.016880845249225	0.0409949359385006	-0.0179590010685116
cg01961360	8	64382658	0.265907454157079	-0.0171072421273262	0.309403340254101	-0.0169318541576763	0.0409951714339145	-0.0211078450173831
cg00815862	16	88851914	0.307699862401593	-0.00668371720554505	0.510506163152096	-0.00711654260265254	0.0409953604446493	-0.00959828598793977
cg19537969	12	91357909	0.137846134760534	0.0134222884076549	0.214935113589364	0.0327856603464945	0.0409953681695097	0.0241331494479186
cg01690182	15	27018874	0.407632353931739	-0.00394471506685894	0.13004778133752	-0.0140112857044976	0.0409956058526206	-0.0121493922252177
cg13135437	12	127209458	0.413897902570443	0.00406302650612253	0.0690787210448238	0.0100625786711652	0.0409957170766015	0.00732187734554286
cg02296472	8	103942297	0.535021504717569	-0.00608477521014214	0.0232080365852954	-0.0215150726019684	0.040995775258536	-0.0155515854061308
cg23265288	7	94844074	0.348632608475258	0.00890052211592023	0.0710203919356197	0.031909945943505	0.0409963934420045	0.0209389391525969
cg16976499	6	76330505	0.206107339105412	0.0105865871278182	0.0497956764847155	0.0244901620069588	0.0409975308753384	0.0177050147518661
cg26097364	20	25657028	0.29800222459538	0.0050902717357501	0.140812048678027	0.00730061518007682	0.0409979462847268	0.00679206427606633
cg18397280	1	220311352	0.479505076883164	0.00500969945771977	0.0656949135207887	0.0518346684686184	0.0409981125188729	0.02766107056022
cg10061235	7	4768697	0.0254734296487351	0.011971426255951	0.23593094470155	0.00596950655376117	0.0410002353792114	0.00909036942544739
cg12906512	12	105186485	0.218841231896484	0.0072722685734342	0.0800942461740015	0.0156279980813304	0.0410009819278608	0.0104967858132996
cg10634185	9	73034988	0.707019013029379	0.000996548933695342	0.125994484476002	-0.0134733292099363	0.0410020409660514	-0.00741917915647785
cg10580335	3	125803859	0.00580235337851019	0.0131891166455959	0.598871062273166	0.00149652139279495	0.041003009422319	0.00581233399881806
cg03423968	10	124914448	0.193126751542911	-0.00204632216110327	0.0668819360194274	-0.0041465143558477	0.0410033152398194	-0.00356127574370682
cg05717827	14	92506549	0.391671968757969	-0.0019586462007273	0.125518191531426	-0.0119772644503397	0.0410041861632079	-0.00745423359488705
cg05266843	8	95961618	0.241332128339404	-0.00330972742706018	0.187846985166392	-0.0129578659463428	0.0410042129703989	-0.00925219321572488
cg11533139	12	104502735	0.212005481000837	0.0152632152985952	0.19725178558821	0.0360980662459582	0.0410045636080988	0.025643754465698
cg01983492	12	93858750	0.373459917425948	0.00507818539519848	0.232104731434386	0.0119814659040646	0.04100498153641	0.0107158049687546
cg03489660	9	36091578	0.485043141951589	0.00410735116587143	0.0587134683384555	0.0368954455050086	0.0410064040594944	0.0196725480778593
cg06719391	11	2554330	0.216138101645387	-0.00291126515165492	0.0640423460507209	-0.0203565357929847	0.0410069012663451	-0.0128512939153032
cg22302626	19	10196930	0.238624696307032	0.00453001881906419	0.119209540176837	0.00538980919478232	0.0410074800963725	0.00454895360591596
cg02094807	2	31535874	0.91240174878235	-0.000636423543846533	0.0399599810140634	0.0110663089708318	0.041008133487897	0.00682246832604907
cg08284180	1	160232170	0.0444137022853865	-0.0026790039102694	0.25506115129809	-0.00581735986384459	0.0410082487577618	-0.00448042335319626
cg23357605	17	64832664	0.347150493047254	0.0103975881718139	0.269159759269306	0.00915309010943022	0.0410086326832088	0.0120827999536287
cg10854423	11	100275402	0.0243182098377533	-0.0200660548545708	0.236853794030573	-0.0326130877525377	0.0410092177897572	-0.0262802536250536
cg16213655	16	4987532	0.471234738079661	-0.00393759940041559	0.148934525009448	-0.0113955019492075	0.0410096062293373	-0.0109073076724139
cg23287243	1	24230384	0.560644580671127	0.0033401854112771	0.022369135319872	-0.0417926640832637	0.0410101441193612	-0.0179238412671993
cg06973730	13	21476919	0.906352317619137	-0.000261041202690439	0.106295747005938	-0.0125393194884182	0.0410102409294591	-0.00710311206611975
cg14707570	1	107690639	0.426088526259366	0.0103793568033909	0.201996275421564	0.02452513487448	0.0410117016037073	0.0205826539723843
cg08475020	16	88784563	0.00430816981023799	0.0170554699351592	0.890199165900487	-0.000548992747404715	0.0410134864365744	0.00719595926141425
cg02984262	12	62048371	0.576962802053388	0.0044636913672053	0.18493761197775	0.0111553383415955	0.041013743257073	0.00978042104167167
cg07138070	7	41137309	0.386341718248123	-0.0113747861000522	0.205252182667733	-0.0264400114809179	0.0410151560599153	-0.0239458487431255
cg08286097	4	165847753	0.642983708251102	0.00369791471412995	0.086444605391633	0.0345550311853605	0.0410151626880106	0.0188977522399827
cg15806732	1	67886406	0.89864522157364	-0.000879401084282216	0.0351412412114134	0.0114180313977717	0.0410174307635185	0.00745225455394159
cg24465960	22	40211087	0.476261862860383	0.00998821720150799	0.104149630826349	0.045573899963996	0.0410177459170909	0.030200982549509
cg05619425	5	132299548	0.0642870308944648	-0.00516219817103208	0.160907555699474	-0.0147978766561365	0.0410187905650953	-0.00998592584373665
cg24071639	2	175564302	0.615824724753905	0.00244140199870516	0.168002869387196	0.0128215174874694	0.0410206744933182	0.00867873316190281
cg03361068	14	51561562	0.822115850607379	-0.000364064390775398	0.0391052831380069	-0.0105619797383599	0.0410230949083484	-0.00560886366424207
cg13630560	10	468051	0.0166669015492233	0.0061597383957878	0.412226092673089	0.00334158822759875	0.0410243893864785	0.00433300957812922
cg18247396	21	33092959	0.0418141235299199	-0.0138527347473479	0.0260760671708686	-0.0222723217598147	0.0410249431968306	-0.0146389781845731
cg21575295	14	101193432	0.532177154065346	-0.00283018747404483	0.080345455191444	-0.0175327646624596	0.0410262101255588	-0.012524954412927
cg06443542	10	100206752	0.163357798409848	-0.016727105609529	0.425482639486866	-0.0103067775144654	0.0410273580378292	-0.0147579174503546
cg07816122	2	89460017	0.147039050285452	-0.0225611629755276	0.0915187115697028	-0.0288348756506766	0.0410299383927114	-0.02260043300887
cg25452373	6	41701737	0.0313334066457757	-0.00714036160589753	0.17845802198254	-0.0107707564517006	0.0410303296130557	-0.00900915311640872
cg21980954	13	111141868	0.531534159922114	0.00326843711076498	0.204534205824602	0.0129005067116758	0.0410312369178861	0.0113023523809122
cg07942932	19	1240652	0.201093774619112	-0.00280905090330056	0.151813495230836	-0.0142847406203473	0.0410318168373148	-0.00935495639326773
cg21926390	22	51019849	0.470452316122554	0.00374570112367672	0.156313354826586	0.0172476810352356	0.0410320904832085	0.0113450581289359
cg20151884	3	23689891	0.00665223738301707	0.01589281301623	0.325160547076386	0.00648077240371706	0.041032274933203	0.0100964613435334
cg09186359	2	39621862	0.459179063009896	-0.00412848962543326	0.0284411954936718	-0.0129435713203587	0.0410348784090324	-0.00812196611148165
cg25947489	8	95246814	0.12083703407031	-0.00472500874087405	0.17375565324515	-0.0159324672198606	0.0410351412605972	-0.0111720379698942
cg14837848	6	33422194	0.186770285722723	-0.00321131008497517	0.117887600452377	-0.0127429268895422	0.0410351760884304	-0.00792760110336409
cg08144546	1	62941484	0.728787642625434	0.00275731135974471	0.061562906561119	0.0279305163603444	0.0410354246104345	0.0159468351824474
cg14525494	14	68142348	0.304632589945399	-0.00762535204533105	0.113026578138918	-0.00872701453258917	0.041036919388884	-0.00816686135924385
cg24642459	19	16379915	0.758097891230416	0.00164018354653001	0.132422092746152	0.0160776694531963	0.041038347500197	0.0116765623592064
cg17444386	11	73714136	0.271311892242932	0.00528846065300544	0.053137670596465	0.00989223679821397	0.0410401006197148	0.00647854473461612
cg24569493	16	84878563	0.0895967768874824	0.00869649328940003	0.293069275270238	0.00590624620729339	0.0410405441012777	0.00763044453049994
cg19200285	12	2800755	0.245552807691265	-0.00301160339862358	0.198864897110924	-0.0106438584047183	0.0410406448817202	-0.00787608274458351
cg07904634	10	119072016	0.720820172952719	-0.0030300356586539	0.144899488847186	0.0201606712730801	0.0410407444189338	0.0132993464650212
cg25457442	3	69082739	0.671434993793027	0.00469201161969009	0.123472613355705	0.0231524298233819	0.0410420215638268	0.0152585961760221
cg22369818	15	50647822	0.15952437265412	-0.00172239133997559	0.0576814357371304	-0.00281267194233257	0.0410422092890669	-0.00250367690125153
cg01021485	15	64648224	0.974758903237661	-6.30536894765524e-05	0.11369996047037	-0.00856780019393307	0.0410427991836148	-0.0053151159384348
cg12120178	3	188103284	0.70040212751456	0.00401806466994064	0.0172047204468298	0.0219947853121471	0.0410452969993933	0.0124917767429658
cg22396679	17	36981810	0.00031259315203203	-0.00355976658982308	0.338837819555592	-0.00223245297797979	0.0410455907184216	-0.00310974329140553
cg19107977	2	81493423	0.631030504940607	0.00480508583870973	0.176423317782215	0.0321919415080574	0.0410459246716448	0.0204218361429476
cg15312323	17	39317694	0.417818548954386	0.00565525152824291	0.0752513680279696	0.0480297661894156	0.0410464337323408	0.0268504477904489
cg15538669	5	137911500	0.545960051676005	-0.00100090492876156	0.0491794509656907	-0.00414515745946538	0.0410466765902374	-0.00259642570154119
cg16155081	2	9983211	0.0387557289222533	-0.0382601783391142	0.141774089446779	-0.00309971028455009	0.0410470544887873	-0.0175043455069827
cg27171837	1	228510986	0.0225481605281457	-0.0164158218506089	0.529368595277343	-0.00293789888685671	0.0410474846240651	-0.00844268895995579
cg15818800	10	22292583	0.759319999502788	-0.000560100179862952	0.127695353397278	-0.00894764073842557	0.0410485290181564	-0.00512694672366488
cg12069736	14	102288479	0.463996390367557	0.0074446610144633	0.155804075973057	0.0397192033593928	0.0410488106277092	0.0284105082857315
cg17418507	13	111365735	0.0761003023154922	-0.0033160588037883	0.141495261466343	-0.00608671816982844	0.0410497246682872	-0.00426377278085269
cg20529655	6	133289633	0.291732432295269	-0.00928283288842933	0.176146366630861	-0.00748358536857213	0.0410505034454437	-0.00942958103161338
cg25019989	4	54961835	0.525232768932137	0.00289411903731363	0.0713312201887296	-0.0506425469189529	0.0410506703804847	-0.0283328602467307
cg25219515	2	179155236	0.908479386600252	0.00170829403628874	0.0621325233721036	0.0589004596483082	0.0410507577052825	0.0305908382746667
cg25408698	17	77099293	0.0958556601461325	0.0140115501106267	0.412086784362874	0.00877943823031891	0.0410508463162137	0.0123094821641132
cg27266176	14	65170689	0.15412808492743	0.0128709525314734	0.86622559316933	0.000499089421973565	0.0410521388283202	0.00914368688519475
cg12537728	11	13309596	0.0883653867431758	-0.0101532467437433	0.220901808582484	-0.00536036903812573	0.0410521732266056	-0.00771488807624694
cg13828216	22	19808207	0.42795308190459	0.00349896447301131	0.206858393162543	0.0124729486561933	0.0410522459774966	0.0104383442932225
cg15558098	19	36739015	0.181093859322454	-0.0138854615389082	0.16874754938984	-0.0127999030072927	0.0410528362746126	-0.0115596711538235
cg18670721	6	34113570	0.172798821610732	-0.00336519038808638	0.187535836076492	-0.00654739685262304	0.0410537209726246	-0.00502406926464805
cg15434778	14	79982284	0.205840529657299	0.013513789510629	0.218167945041355	0.022206213713185	0.0410545074129737	0.0188366422406668
cg14995467	15	52172086	0.145046959234118	0.0304252534685153	0.319447736169169	0.0392956317851687	0.0410546935005599	0.0373496446933974
cg18555458	16	66520713	0.58960834312528	-0.00213208629604287	0.143896943583043	0.0133582861417049	0.0410554764843854	0.00957832069640493
cg16422492	16	31228555	0.0357030557324049	-0.0204351255292345	0.532867378449544	-0.00257340937808458	0.0410559821781057	-0.0127674072907133
cg11421872	1	68961495	0.561681113935237	-0.00543462334667713	0.0370129534896026	-0.0459343525154992	0.0410560943964897	-0.0253564908793957
cg23060171	5	132709224	0.248295999678633	-0.0348303432906191	0.169173237918995	-0.0413719346216863	0.0410566135736166	-0.0383808055605053
cg10841552	11	20622931	0.0380107091678258	-0.012080815023658	0.162266608003077	-0.0118892042988918	0.0410566239315736	-0.01289298364036
cg05908960	12	123472150	0.492510669400047	0.00375849986893185	0.11517293591583	0.0140444882668349	0.0410574935133555	0.00966851382199789
cg07643998	6	35534535	0.835929200694313	0.00138521543980881	0.0243228399472811	-0.0232158318852754	0.0410576733815635	-0.0124231302815745
cg04056774	16	46672846	0.768240169592968	-0.0015694226770214	0.101437685011304	0.0138484930797351	0.0410590295947448	0.0107995663887356
cg02749733	7	95718092	0.0879747229267604	0.0183238539784167	0.144075105690879	0.0394760977507309	0.0410603103311041	0.0275205465658084
cg23098621	12	111807941	0.76308557825164	0.00196067342947972	0.0378696399003505	-0.0435684092154257	0.041060980417983	-0.0201736609305818
cg06399398	1	235299630	0.0907616430676045	0.0092943196588448	0.382175055748239	0.00486811974744474	0.0410613141768208	0.00786439015916687
cg01639256	2	70189903	0.381167649710542	0.00410015195227785	0.259806164545518	0.0115847926722836	0.0410614286641801	0.00945440830632465
cg06492144	2	31806352	0.16304731914419	0.0357815385766921	0.616042429582604	0.00119362979071699	0.0410621229098353	0.0230774210367319
cg10967113	15	93131035	0.492408622538128	0.00264387111239185	0.0644871113162105	0.0101631066348982	0.0410637108760252	0.00726700619170941
cg13075014	6	66418221	0.550271850564442	0.00820920014310607	0.0994979694075851	0.0770213635348173	0.0410659715726771	0.0419472115082614
cg19883957	20	60806873	0.0587720936742329	0.0085055346539005	0.452495903338054	0.00508067759857043	0.0410662239535457	0.00774381471323171
cg13094252	8	104153753	0.970015868375611	0.000241163219830884	0.0909273819698724	-0.0126552939450622	0.0410670142961127	-0.0115641259204241
cg04294563	19	7694202	0.230802396688275	-0.00305520736753294	0.147757061032473	-0.0120205611847996	0.0410672956959352	-0.00803079842778786
cg06426612	6	65230924	0.995850398145133	3.84659004004844e-05	0.201665350394209	0.0338166312123154	0.0410686976204405	0.0226509317428968
cg00216061	16	88547579	0.163906092366363	0.00956545934371388	0.51357989759608	0.00636231774480263	0.0410698659570288	0.0104490090158777
cg00894252	1	156781025	0.53759579862996	-0.00508729529922361	0.0285467243113812	0.0235927533114843	0.0410709412366222	0.012274968129194
cg03782461	4	152347262	0.055585561047503	0.00841600453464961	0.172973491225401	0.0119178630344333	0.0410711203294767	0.0106395126360145
cg01800442	17	74086473	0.784656585791642	0.000553674629456034	0.185194922977874	0.00302354288256339	0.0410723185970562	0.00243081708277652
cg07270511	6	31929131	0.689841910082032	0.00202758525285202	0.123268803481172	0.0169482706021874	0.0410728254310714	0.0111433912394492
cg20511730	7	152373357	0.0899990609115359	-0.0062189219541127	0.290759681899639	-0.00260850738368117	0.0410761148634835	-0.00378635510137789
cg27094252	14	101125627	0.0756027512974043	0.00774574096439428	0.478207977317587	0.00467341638470863	0.0410775474354972	0.00749451036830587
cg10881937	2	135064869	0.0977029623690276	0.0348443632520802	0.637107278188503	0.00702771557439232	0.0410807441864594	0.0226492957324844
cg20860124	8	1140682	0.507509217128921	0.0142982996929219	0.0294094149368351	0.0312029709359866	0.0410807753345451	0.0302550777993955
cg26593849	5	36375569	0.621484953797241	-0.00314150620580213	0.0890325356815489	-0.0440362742656686	0.0410819106686932	-0.0232294363397928
cg13901819	4	151937026	0.163974299343106	-0.00257010309629783	0.16550877268328	-0.00881242056466858	0.0410824697650329	-0.00591286463703961
cg02300143	17	9963146	0.0106813278152865	-0.0253449923519352	0.107932499490002	-0.0101883339299451	0.0410839487228204	-0.0169651145468011
cg12618262	8	80270015	0.7199388609421	0.0036379139016437	0.125851010978805	0.0197960192354269	0.0410850217053537	0.0132245750182786
cg03972163	1	224252086	0.0933279669371605	0.0156061968964703	0.187347718233971	0.0130518532449166	0.0410859460653819	0.0146078269688337
cg02670908	8	132158330	0.76563746854321	-0.00328134910529399	0.0516023966208614	0.0949411107444435	0.0410863073464536	0.0451196956914381
cg03402351	16	11759492	0.00270250113248441	0.0624057019304375	0.0632546738014424	0.00814790978807364	0.0410865515976888	0.0235594160739803
cg09099257	7	129465416	0.208679030723136	-0.00375241108030283	0.130883335737529	-0.0135402897001659	0.0410868266895568	-0.00991077717877152
cg01100203	12	25348358	0.600675008606482	-0.00578568755527981	0.1832636893796	-0.0140629309042474	0.0410870360023415	-0.0131960092708646
cg19738398	15	90589526	0.157925182038546	0.00853784996475892	0.234102778945731	0.00980594837420928	0.0410891463676515	0.00968614033506455
cg20260697	15	83680570	0.982627059517547	3.60383265991519e-05	0.0950428937187254	-0.00989842568909053	0.0410894338317937	-0.00525904225632499
cg20715764	19	57702697	0.560691664368034	-0.00198172900742804	0.109032539540352	-0.0118921721858949	0.0410894559337728	-0.00870372185630645
cg26129339	11	34535416	0.370594255590972	-0.00620777707681909	0.136569576872189	-0.038466680958613	0.0410896119877804	-0.0244196088104701
cg03734035	10	102289529	0.816704073792687	-0.000379031709136505	0.0738488052164027	-0.00272833648270413	0.0410911880284649	-0.00242228832871172
cg14254767	9	71819910	0.596239550566039	0.0041956878281128	0.0118053892597715	0.0175000226446241	0.0410916964762312	0.0109076483085491
cg07550394	1	39044452	0.220427969019726	-0.002880430292269	0.159774781395841	-0.0108950007793696	0.0410921823864048	-0.00755603482586487
cg13087041	X	41113244	0.250072097880904	-0.00192433176492517	0.181262540598126	-0.00957979078740702	0.0410949938440359	-0.0061457221368527
cg05908994	12	80088885	0.86794466320236	0.000923023916292903	0.073546498579621	-0.0519745955806279	0.0410981792000909	-0.0255302950290375
cg14953804	12	51021072	0.0401361337719929	0.0203234202825063	0.242396560348288	0.0261877002175876	0.0410987874528054	0.0232068633283468
cg04820094	13	94678925	0.384131423199617	0.00840632094300233	0.0836166606667176	0.0257252020295	0.041099543261352	0.0185684382050979
cg26299167	11	46254999	0.195707199140353	0.00787033400181311	0.169964294240185	0.0114498863093012	0.0411022875121245	0.0112191709836626
cg09045249	20	2632606	0.0386785171512259	-0.00297153402028403	0.210124887782879	-0.00861953981260952	0.0411034539962203	-0.0061724811876652
cg07326288	13	43651854	0.0339593346691726	0.020320265339592	0.254478285725926	0.0331339990759021	0.0411037493642552	0.0267856836022398
cg14339116	9	77062053	0.146937497119547	-0.0168334040296449	0.354604065924956	-0.0102080240468469	0.0411059131441466	-0.0137451100601987
cg22202031	12	133464603	0.528985141308205	-0.00225276303893119	0.179795930464551	-0.00535801781821862	0.0411077669762251	-0.00464333799087284
cg10457504	17	19281708	0.246837208087873	-0.00385889925606975	0.0939342275263469	-0.0160782496867931	0.0411078107691043	-0.0103196649322669
cg18908981	3	43732200	0.35569992624064	-0.00253599589833382	0.0769323548857161	-0.0151446897911909	0.0411083197386352	-0.00898937885082607
cg21995710	2	32514311	0.731522313151989	0.00351705061648558	0.130232103595085	0.04298413925066	0.0411086855741873	0.0243658933457423
cg08802034	1	201951935	0.215806867781381	-0.00321413791378792	0.119445458273073	-0.0043985193984555	0.0411091398567816	-0.00374965943428086
cg01877318	17	45266772	0.643799522786094	0.00156178747743892	0.0608903274938921	-0.0359625026642629	0.0411110539548276	-0.0171922564156637
cg17805199	1	9310257	0.0604897338292078	0.0116377889496092	0.366558704217446	0.00836995711428646	0.0411113190892562	0.0106270179346365
cg15597696	3	153862102	0.0602650694397904	0.01043300092061	0.149938033618764	0.0198658806532079	0.0411114299628662	0.0135500605338063
cg19038490	17	71733130	0.488996135359117	0.00469359469441117	0.228866098774947	0.0075552308911531	0.0411126141494918	0.00917942310209497
cg04174124	8	143591042	0.883611207387783	-0.00170977404808771	0.0128562095279875	-0.0391362011491885	0.041113301595187	-0.0200286381994938
cg11416518	2	197070128	0.626731602430513	0.00338109696848049	0.0866386924591429	0.0225842593950625	0.0411134007387777	0.014794095039661
cg10543850	11	17718678	0.525579635491772	-0.004936403435518	0.13033273866654	0.0204406883289163	0.0411143992115459	0.0133129039423249
cg20778265	3	145969058	0.120470100531413	-0.00403331241970449	0.209599895694604	-0.0138795276152985	0.0411147028081348	-0.0091673668220082
cg02518986	16	81348311	0.0251602365362059	-0.00400152854915694	0.0773492452685145	-0.00676304990421816	0.0411160896708403	-0.00520214807619853
cg13815332	2	100630596	0.497548624063395	0.00584443756840296	0.0495157460658742	0.012855555257373	0.0411165788600312	0.00935384058601802
cg20522407	5	143563187	0.927881528610202	-0.00156169054367848	0.131646637748689	0.0462018112189111	0.0411166602805024	0.0282624398414585
cg22930549	14	68779833	0.137061639479371	-0.0145291471631848	0.164699405449274	-0.00862268073035658	0.0411168099489308	-0.0133423163228983
cg12853145	19	41921140	0.852438904508249	0.00107018619341127	0.0976371815839473	0.0208285882225289	0.0411177241394727	0.0128419446864528
cg21801816	5	37554933	0.111995936354456	0.015478362878888	0.0885864938000135	0.0417977557776068	0.0411181052219972	0.0228522484464009
cg12943899	16	19132995	0.553068694237376	0.00535476075769688	0.0324104536648926	-0.0365245008139399	0.0411187817977724	-0.0155038368834246
cg08583701	6	101744310	0.044670882037144	0.0293321547029679	0.340149798901866	0.0190655422849922	0.0411196492527389	0.0219525207766521
cg07495039	12	72452205	0.0135721527599133	-0.0337025676425667	0.236683277207061	0.00556269928501319	0.041120853060848	-0.0126009592069487
cg13319731	1	144866272	0.0762190373724561	0.0119406881037162	0.363842248169115	0.00531639309259962	0.0411228396110015	0.00786258850293971
cg14398359	9	139907240	0.218813282377302	0.00772514272580032	0.182610739220889	0.00975369600650238	0.0411260322656387	0.00837015324430248
cg01360231	2	16213247	0.969133090809448	0.00026115961756885	0.0612243178574018	0.0107963332103449	0.0411261978199322	0.00781806924458272
cg03720138	1	169651552	0.472548302081022	0.0124501126488553	0.0594212574098818	0.0400860099468846	0.0411271387078334	0.0226672860994178
cg01436877	12	104562884	0.107433628136421	0.00796801218181881	0.230838972225087	0.00886996655451112	0.041127457157414	0.00807381135372962
cg22835157	15	41218352	0.202402524781318	-0.00380355178446723	0.152952252783073	-0.0132818339856753	0.0411296605579659	-0.010463127004056
cg04054015	10	71812384	0.165975984119091	-0.00248089477857803	0.0872200039802844	-0.00953809601276151	0.041130131032983	-0.00613384582258403
cg10424406	4	53917139	0.158826255648226	0.00518395510401214	0.133119730485214	0.00601030116982511	0.041130427454332	0.00543320911231897
cg06660706	6	39043122	0.956767809171863	-0.000397955623808999	0.169849218222828	0.0144315750455611	0.0411314670373136	0.0117857350148649
cg19000349	2	75061841	0.0700624080221996	-0.00455844132158251	0.160558833920958	-0.0164598571997933	0.0411317303485309	-0.0107777884845862
cg13876163	1	45140495	0.634109832536922	-0.00191605985075575	0.0895426025836422	-0.0179616598938416	0.0411328404765182	-0.0104771227414553
cg01385926	12	32686645	0.61995465250493	0.00171775742697608	0.133749572962141	0.0198055608408372	0.0411339219868345	0.0107720368298204
cg14933717	5	169494557	0.573588817783124	-0.0037313747680251	0.0562699890996414	-0.00978644553273878	0.0411343204064528	-0.00707250098655338
cg11354220	20	13197590	0.690748487058652	0.00618967067425075	0.134867669003269	0.027662451293521	0.0411347156579293	0.0191122326776442
cg05937686	12	64597235	0.290310953684373	0.00568241403039	0.105977227083105	0.0161429792110663	0.0411353904727644	0.0117068675514022
cg04639844	6	146136240	0.933270800347734	-0.000199101157389733	0.0641405147335575	-0.0178320911474705	0.0411360705939945	-0.00969815245532519
cg14098223	1	2262333	0.577743501403946	0.00265564716792847	0.0841882284918138	0.0140216667726068	0.0411364103266732	0.00978336188346412
cg07669460	7	37956688	0.347703596545721	-0.00292455117979016	0.119109742017871	-0.0133497083449258	0.0411392031430841	-0.00997718630656528
cg22466310	10	21359360	0.882729614322032	0.00164051731039789	0.108811818698161	0.0608059787101432	0.041139298929753	0.0346582747201792
cg05968950	8	72018640	0.0929796566960301	0.0181682884535201	0.13966613483186	0.00818188502790806	0.0411413140046657	0.0105318484564269
cg00545513	16	88929283	0.37922836612954	0.00457775928931831	0.0645530125768862	0.00653344454480903	0.0411414539248288	0.00661627431776853
cg16582790	8	125239051	0.33911773957512	0.0135646058308416	0.293521228346639	0.0139488789443581	0.0411420025987419	0.0167239549674949
cg10779909	9	706773	0.0252688720516948	-0.00594466273994773	0.154222013272794	-0.0186080597418042	0.0411428002876822	-0.0114288033144885
cg09244983	12	9322764	0.0717019957035081	0.0191387427378781	0.650907488740364	0.0059472905265001	0.0411434035415034	0.0146736568213055
cg06879006	1	21833745	0.691090097978317	0.00325600980895292	0.0893957579439245	0.0133686788613647	0.0411434580437181	0.00906268715683502
cg04574480	12	5545007	0.963560062289052	0.000307129286853514	0.0968689927750478	0.0221281155427162	0.0411435093287253	0.0131916519549646
cg11560312	3	184348643	0.0260972952021	0.0169718659696078	0.373441925382812	0.0127090255954487	0.0411438392588573	0.0162588324604164
cg17243660	11	67050511	0.253060470511764	0.00794329173021324	0.241089108554285	0.00912864705512948	0.0411447439879987	0.00923923775960985
cg21627706	3	25927607	0.344696375517782	0.00894194849520214	0.121458563599897	0.0290543051455999	0.0411447658454593	0.018429042165919
cg03181644	17	74090419	0.335198432704239	0.00685724512436478	0.217065113565034	0.0144747901311418	0.0411451326990944	0.0138656756746466
cg17995563	16	62070850	0.940629687602788	-0.000336779462281392	0.0563031396411358	-0.018099217934246	0.0411454708076041	-0.0135605344659384
cg25220769	1	6094205	0.38016719468525	0.00565264343144843	0.0704552433716738	0.0190485693205387	0.0411460766624972	0.0124544504433332
cg21412923	17	12523721	0.438362355620801	-0.0142455966502392	0.0721205873470149	-0.0172645161127524	0.04114696913423	-0.0212179736018759
cg00500047	14	81323414	0.249397383546152	0.015020453022157	0.0901381483471971	0.0585596804226787	0.0411475520415181	0.0322439195584403
cg20915632	15	28352485	0.0957526161198318	-0.00394292744311523	0.111334298965071	-0.0166886819378662	0.0411486453126059	-0.00934185717542368
cg07535320	9	37230008	0.779685153639911	0.00592499848622294	0.140025986801931	0.0533537974895814	0.0411494235619981	0.0364551398799389
cg23951776	2	208539726	0.18003377967183	0.0100748092947188	0.446101724843608	0.00790678133343235	0.0411499029229352	0.0105951277674119
cg20622363	6	73349795	0.0622645332772891	0.0125047900678489	0.265939229946673	0.0292443492711599	0.0411502024386807	0.0204323565683822
cg15832270	3	195246526	0.530092250138268	0.00932131134945961	0.127707412043344	0.0558842867856019	0.0411502375140139	0.038637137313162
cg20543950	15	80929325	0.284402569260722	0.00496259996345427	0.133250725581006	0.00804100548117145	0.0411508890504148	0.00643489975542334
cg19314777	1	235477322	0.307737838909103	-0.00799072132073061	0.0829775261650879	-0.036879251696277	0.041151330361613	-0.0229107641644669
cg20956633	20	19997839	0.271709127418119	-0.00572895000149502	0.350686402325176	-0.00778110150639432	0.0411518737405448	-0.00795229822064753
cg23754277	8	58902579	0.348190479289978	0.00633259156900373	0.161557392098378	0.023988373412225	0.0411520231230434	0.015270546641362
cg08750806	2	169594717	0.0571820110345948	0.0151567087153111	0.521029163802621	0.00856478881703677	0.041152873106644	0.0139669873762339
cg04008905	6	142644368	0.936825162141729	0.000547161746275311	0.0716688172304318	0.0450844263051865	0.0411533149353016	0.0258367975061862
cg23331966	3	190168707	0.262554847355862	0.00738720167690837	0.132185783157216	0.0327938553345566	0.0411539072586783	0.0202849608468945
cg07345250	1	6403279	0.637558411431901	0.00251440394489624	0.144755525238761	0.012619023920613	0.0411552726985273	0.00923903527128517
cg23184174	5	168456427	0.216779041857791	0.0281789642929284	0.131964981487249	0.0211000630698828	0.0411558131148454	0.025516127041258
cg19244520	18	22802985	0.959086582982531	0.000566808455370243	0.245980855909535	0.0190891573329438	0.041156992831526	0.0160331808332211
cg10754941	8	21961746	0.633607662352475	0.00266175278297397	0.12829920847056	0.0153780075780478	0.0411578309239028	0.0111166569669513
cg17154210	5	137042010	0.683028171094527	-0.00353751200873543	0.135255594336752	0.0172960199042999	0.0411578911682434	0.0140389744373681
cg10556868	6	16413526	0.0657085456789484	-0.0187716034494558	0.152175716803072	-0.0112925644561013	0.0411587971194895	-0.0145295127473031
cg20111875	4	109094570	0.205113691344698	-0.00242521142281929	0.205084204255013	-0.00578092039607635	0.0411599467800247	-0.00460648866000917
cg18743576	5	132579413	0.506881618666758	0.00407133316533051	0.188153104377192	0.00935940865063525	0.0411618705822935	0.00812556269925543
cg05168062	6	170190029	0.0882022320797944	-0.0225104983934214	0.199469996930709	-0.0100497202207012	0.0411626978391386	-0.0149581075248577
cg20394430	12	120942767	0.186325699458054	0.0140387896187138	0.229798229860378	0.0307111039935895	0.0411639934989828	0.0237766524207948
cg16300838	10	135109211	0.945383062466034	-0.000443834795133899	0.0643572522655498	0.0182887095010047	0.0411647031171026	0.0103973308053379
cg25843115	6	134217613	0.107219749123722	-0.0172788352866486	0.717361104151679	-0.00135353953876042	0.0411648034032095	-0.0128678444524865
cg16020486	2	178990863	0.0595863450349227	0.0152826065049554	0.67166250018707	0.00281702550286936	0.0411648661912684	0.00958629198085727
cg09035938	1	35347799	0.120832082969723	0.00915271691718859	0.280621881330511	0.00525826573074213	0.0411651382355089	0.00653714178869719
cg03355875	12	49258638	0.224409175476229	-0.0178191074830731	0.216578118352088	-0.0226969218193521	0.0411669436090122	-0.0222542796076644
cg24431734	2	236413327	0.223220708726695	0.0241833784063413	0.0758564382524283	0.0345373139135818	0.041167460482408	0.0254851237079172
cg03383315	16	88968284	0.648512336543577	0.00248243459962455	0.194149904661008	0.0152014076375441	0.0411682299438	0.0117392513917704
cg01396157	1	167408509	0.32704309028733	-0.00916343786773755	0.0916918598952476	-0.018803848128345	0.0411690517486725	-0.0153634859598213
cg25776635	12	122231757	0.32643452069252	-0.00278181213171993	0.129115108481545	-0.0126391602084472	0.0411696797654749	-0.00935033145100621
cg00153693	15	93249643	0.296638808693664	0.0157844945070122	0.118005846562979	0.0156820229913396	0.041170838421542	0.0169708192573216
cg01434528	22	43355678	0.218855557092442	0.0167370697232531	0.159837044316588	0.0443258178286385	0.0411718954666735	0.0289881616889004
cg02238094	2	20983748	0.0927058541959734	0.0105483950286149	0.261557240249428	0.00674159200946237	0.0411756611519645	0.007469813909369
cg00284731	3	78814871	0.879267585427778	0.00118038766085195	0.0643476617110223	0.0477224583342048	0.0411773150213492	0.0213079910750882
cg05376119	6	18314298	0.232210047738113	0.0111814266139508	0.222236934451765	0.00739421348758643	0.0411791241500163	0.00991954338017913
cg05030183	6	109408740	0.624153141497577	0.00324634391953956	0.0247731829754316	0.0317103258812977	0.0411800737709606	0.0154613964703144
cg16385533	22	25675603	0.0698200373828756	-0.0166593748454456	0.226765975335554	-0.0189428423023197	0.0411809900675805	-0.0159978758033168
cg06326417	7	5515424	0.59239698795058	-0.00302651288123226	0.0790310516548758	0.0201829956341959	0.0411810997597974	0.0121612360393962
cg03450899	16	9023725	0.868749307229483	0.00218063779104101	0.0459057557158678	0.057498981985398	0.0411812832035964	0.0330049044932386
cg18877266	1	31246976	0.0489256448680928	-0.0165031630525078	0.43477613538999	-0.00459914445934514	0.0411816655259142	-0.00964725356372999
cg23610040	8	38419426	0.674766147618969	0.00275023984462268	0.218308766950312	0.00956611909234466	0.0411821954143602	0.00890951512766996
cg14883700	2	173096328	0.0296300464791487	0.0114931906656454	0.69827449271854	0.00198136605292537	0.0411823086971683	0.0066575601731327
cg16650800	2	171638998	0.762924041130804	-0.00343120778859853	0.0737300630782779	0.0420373151184471	0.0411825299811498	0.0204262238061107
cg24474279	1	173579110	0.364363216118598	0.00412068941115186	0.00711197804324398	0.0109052333247389	0.0411825838879805	0.0075290121271203
cg02365335	11	12258513	0.983565240489972	0.0001400721855342	0.082707543884258	0.0103389188023555	0.0411844544762939	0.00752891472817118
cg00590187	6	166800914	0.205299253276805	0.0109812260878288	0.556459449364245	0.00435984413491721	0.0411847529258722	0.0091007437620151
cg08442416	6	153068021	0.559066074789857	-0.00854848824086918	0.106713147949261	0.0874997818955773	0.0411854403491387	0.0479590623770818
cg26857906	17	20908469	0.72482357238181	0.00165930404304685	0.0900777760246735	0.0111270917485877	0.0411876011283228	0.00696707727733022
cg13021344	17	80449357	0.403622268315376	0.00570003900234225	0.153969252845149	0.0130982849090397	0.0411883447973203	0.0110684485765622
cg11724147	7	27703436	0.123738813296621	-0.0261618219624908	0.732353539917762	0.00145446106937268	0.0411884276073646	-0.0150165967867902
cg05967377	4	56731714	0.90141631416293	-0.00130069505256099	0.0803492759472642	0.0398930500872694	0.0411887314253138	0.020481079421472
cg08909407	9	110071552	0.292785968723094	0.0138608272628981	0.133691593454923	0.0320697271634009	0.0411896887856405	0.0204592611045546
cg19203015	1	230358773	0.81259119094964	-0.001640717781262	0.0398753478561944	0.0391377460376812	0.0411900967211188	0.0199052797986551
cg12643378	12	57634855	0.143722277599661	-0.00641705521536886	0.11708901001326	-0.0134157433440701	0.0411911624054122	-0.0107260779379027
cg02512559	16	75414554	0.0250407615545954	0.0224262819894528	0.0519468249958046	0.0357311785608148	0.0411917413556511	0.0211716768136624
cg03338209	22	37908796	0.836520270145237	0.00181193032571575	0.143556805351306	0.0260901614858545	0.0411917983676285	0.018246561034792
cg10502177	8	126519365	0.0798468177121946	0.0126706261464498	0.0943100540507701	0.0101820345116791	0.0411926334669352	0.00920260447233892
cg03796513	4	171011627	0.219943145022413	-0.00532680489692216	0.128287168227608	-0.0103207388898802	0.0411927415224918	-0.00953670557787084
cg27046349	13	74992889	0.801541486817741	-0.00254529567494131	0.0840852659593097	0.0291435921405818	0.0411927498998489	0.015750406421932
cg25653256	8	125486696	0.383663859687038	0.00170848900878775	0.126140479572967	-0.0134951512254226	0.0411952521385896	-0.00717159906873011
cg13206735	18	77085745	0.482060590105464	0.00290616216183984	0.11901218415966	0.0165794255661754	0.0411953916511399	0.0105112074299239
cg06703054	2	232826137	0.742203725520429	-0.000453691217963074	0.137383440634918	-0.00763008849619122	0.0411954670785179	-0.00475193740387474
cg16524570	13	77013618	0.0487257596215421	0.0233227983367926	0.123621677982933	0.0457357086208214	0.0411959462934169	0.0334962944871673
cg08743715	19	43033338	0.200890687375565	-0.00702645086101172	0.0547981750273104	0.0302409620771693	0.041196634001694	0.0133538694812966
cg11931949	2	112814041	0.0936284059977155	-0.00618876496664492	0.067592180896893	-0.00992744400465003	0.0411970913352502	-0.00930687794290782
cg15239310	3	52359060	0.68185434664525	-0.00206364264517048	0.0266303781032117	0.0194601156823636	0.0411981516107294	0.0102122600929875
cg13884889	1	202995445	0.0857900316526379	-0.0104769439234559	0.174918037484509	-0.0115408040431342	0.0411986212593336	-0.0133340833149766
cg25602182	5	169658215	0.784360992771992	0.0057782280487371	0.0699768026035392	0.046609338809567	0.0411995263765524	0.0294212962390131
cg12415116	12	19283108	0.142104821352325	0.00415799218042635	0.22635958869664	0.00284759735980347	0.0411997207281665	0.00340883099248077
cg06559355	6	56338850	0.514938852201711	0.0103784715232926	0.158231163777785	0.0530490980366913	0.0412013007900692	0.038721494576319
cg24935981	15	39418586	0.569036526749189	0.0107449541377989	0.120762287276914	0.0617210325394869	0.0412017428915841	0.0417529901626316
cg00331580	1	249152158	0.778210849480394	-0.00161324321958414	0.0582796281577193	-0.0225119323962858	0.0412018592096262	-0.0145560583215502
cg25645462	16	57653702	0.648399511802864	0.00320185480276758	0.0848943175077499	0.0214227712327779	0.0412028031070093	0.0126105182698223
cg26802049	14	91884045	0.135240818670416	-0.00398197877907571	0.180649589084924	-0.0131912885968796	0.0412032299074307	-0.0095227549144445
cg19996420	13	24661569	0.160065160886145	0.0318636634633023	0.291536458419099	0.0213618741026909	0.0412043003701808	0.0278628104546185
cg04345108	14	64194296	0.172775559672835	-0.00278847183476434	0.15290194196009	-0.0145339946768883	0.0412044653171751	-0.00925866136902392
cg00681911	7	93344405	0.533683149588367	0.00823669675917688	0.147532439870585	0.0519196845081665	0.0412055979596214	0.0338948639991479
cg17546478	3	184322189	0.70940659757394	-0.00094870346142631	0.158919065437427	-0.0124357379279218	0.0412061284529918	-0.00822323314440263
cg19502843	X	68444445	0.28290332253708	-0.0189840427973029	0.00810394674685699	0.09128281121972	0.0412063672582359	0.040646040661789
cg25991026	6	143542226	0.104132726492455	0.0216701126254436	0.439151105509814	0.0146688318341281	0.0412073291275194	0.0201246448261695
cg24941513	1	220267397	0.494527195039417	-0.00158204401208429	0.277296791794147	-0.00302421856201011	0.0412101751462619	-0.0030892392751107
cg20417211	12	4712692	0.30602151039113	0.0066415354370152	0.267378364699568	0.00508521969811793	0.0412106523773392	0.00780329490976042
cg17260962	7	37181571	0.345040135663256	0.00551148453515899	0.158080575182049	0.0165525798777452	0.0412107085622703	0.0123250463088435
cg21531740	17	79664259	0.0452783904006625	0.0067586772744604	0.401082846558881	0.00477032135665873	0.0412112372588902	0.00660053560268448
cg04187814	15	81136522	0.877546398526177	-0.000481601763930337	0.0236442373221847	0.0112954263161976	0.041211635072745	0.00652363853861145
cg06545359	16	88029433	0.674616478014346	-0.00240935095749164	0.0206651372294217	-0.0130429199918622	0.0412120342472471	-0.00750180705834826
cg05028306	4	17578663	0.0453980526714496	-0.00484442589402238	0.190120990127516	-0.0118022586050982	0.0412124748477107	-0.00819153089969904
cg22140675	17	42147960	0.428807194130718	-0.00287691216455985	0.14769322758072	-0.00543325532387369	0.0412131123007464	-0.00643427539001893
cg05676007	21	40752303	0.444600429452485	-0.00133933420494595	0.15062234064216	-0.0117346461445126	0.0412139510466604	-0.00713644001682204
cg03802272	3	158361750	0.402788385133573	0.00756599243271527	0.230542492536795	0.00314571897614393	0.0412141383519615	0.00941608960176976
cg13903917	12	124904514	0.191105477611534	0.00246992556771025	0.038495174384772	0.00315797560492549	0.0412142587649732	0.00248692660380479
cg16831461	14	50470026	0.055410124941665	-0.0031023997294177	0.245024658069957	-0.00637033578227373	0.0412159622182612	-0.00507338213318866
cg20607696	1	101723009	0.415964062802769	0.00698312850439194	0.116685125001665	0.0212046576216121	0.0412161027064064	0.0143440244829818
cg10649130	11	9682641	0.884528371018068	-0.00319317360327792	0.0130054811898793	0.0445538412084826	0.0412164989860996	0.0246252972105106
cg04771133	4	960234	0.661886164996311	0.00328490903277681	0.10282761251002	0.0220521881579667	0.041216749277356	0.0130192439873925
cg14571192	1	85156339	0.217760981624682	-0.00233477881461621	0.157953152265607	-0.0105872664442241	0.0412169044820031	-0.00634655463169669
cg05770363	9	125709856	0.37471102598941	0.0111863381859631	0.185171346839257	0.0382338132951479	0.0412178067811164	0.0261130581659177
cg26283532	4	119757274	0.478211610194038	-0.00194113481428777	0.109181539612886	-0.014536172253782	0.041217879490156	-0.00882650593880338
cg21898787	5	35300012	0.51881568946534	0.00888600600100803	0.162397887484627	0.0498013564644474	0.0412181645763213	0.033144599666443
cg15613514	16	85147078	0.253730075616719	0.00715953855361465	0.145897162189249	0.0111815900931964	0.0412182941141572	0.0088851607579149
cg06513454	8	67705419	0.939259243349143	-0.00113568114124703	0.0609639292385513	0.0680084764604062	0.0412189198008458	0.0342996063283442
cg22937878	12	111122320	0.0777973649923008	0.0111848488218453	0.786412799620242	0.00155809465204874	0.0412212150533327	0.00821859505747013
cg05099186	13	39923838	0.808788964115335	-0.00163914195340257	0.0643673088508753	-0.0272880264064617	0.0412212845569561	-0.0171094604558717
cg14082114	8	89931604	0.949401751383395	0.000786472057155816	0.0905575401072516	0.0657903898458366	0.0412213575104593	0.0334956352154458
cg14540885	22	26880197	0.0544549825421233	-0.00232597572629916	0.109828704229773	-0.00272509875905913	0.0412224968202525	-0.00267849236479108
cg03793161	1	231114796	0.514464080927837	0.00125294028169308	0.0885566454320266	-0.0155069925418908	0.0412226018783196	-0.00788116470384025
cg15978561	2	240196996	0.235423981768206	-0.0071401346276278	0.0138216674300674	-0.0145446010171764	0.0412238624314549	-0.0113255733101306
cg19076513	3	128968264	0.314339179108942	-0.00193156920545172	0.102521135173005	-0.0109865563511402	0.0412241365274936	-0.00634541394406354
cg05443670	10	69665657	0.280644200656587	0.00741917170683768	0.148713271275925	0.0249448038921539	0.0412242209800729	0.0172653663508587
cg09059932	6	165988122	0.97787069365993	-0.000189856086185654	0.0878870804370555	0.0141672300582198	0.0412257512579549	0.00982592172085443
cg14289923	2	198570726	0.0202761284107882	-0.00513055080363206	0.303157507783144	-0.0068773190892689	0.0412259658578379	-0.00663436780696902
cg13149140	9	19380280	0.429720402326222	0.00148419929341908	0.0721194682801208	-0.0138435366054082	0.0412261472119301	-0.00627699946066068
cg17718904	14	93570132	0.948228780701688	0.000135791736584562	0.0542728259515532	0.0163769447216254	0.041229206726178	0.00781590711979442
cg06103746	8	13133823	0.375932692742278	-0.00242467384783723	0.177307061374004	-0.0111525814559875	0.0412336641962489	-0.00849741823247048
cg13653423	6	2978652	0.504888819477026	0.00367053892961883	0.0867171505030506	0.00831382840854242	0.0412352207895897	0.00714649824222977
cg00113033	21	44603383	0.32450324573225	0.00741813863940839	0.273209707056544	0.00662547363930886	0.0412382925209507	0.00916867562511571
cg17946720	22	24199419	0.531421310180507	-0.00120855712222701	0.0662715613134255	-0.0120595707604656	0.0412384575683426	-0.00630997585068907
cg11986810	1	28157740	0.156615941575945	-0.00209634365834229	0.152742531330826	-0.00720606734074788	0.0412389926430057	-0.00515960904670402
cg04689773	14	92199710	0.206381014257892	0.0210323597815631	0.130132507714391	0.0484458081810224	0.0412392488989816	0.0297960024641706
cg19788372	4	41752359	0.497914092730322	-0.00433435553577211	0.0843690650237161	-0.0122990297011239	0.0412393154825633	-0.0107444283225189
cg01413880	2	216734826	0.707581907349542	-0.00299176858561955	0.00831474888643168	-0.0152842345027042	0.0412405187065174	-0.00899460607433139
cg13821759	22	43092608	0.28595909150757	0.00598248627891988	0.0660939489562681	0.0168386429423247	0.0412412167446649	0.0114758351989244
cg16168081	3	193787468	0.219280971443335	-0.0157930580802785	0.0457783718568545	-0.0173967602901924	0.0412414806212686	-0.0146579177135196
cg02025680	17	76395507	0.618849903332418	0.00570893278253688	0.456128094421494	0.0069019681062058	0.0412420210136759	0.00998786447970719
cg14833008	1	3731826	0.165519285649116	0.00308042298123396	0.211251283229971	0.00652816551036569	0.041243823402583	0.00493971907695229
cg24663517	22	43800983	0.0116426021914209	-0.0121197181394901	0.0373201484621521	0.0321310505579525	0.0412450135971991	0.0149056327718159
cg25154699	13	114886883	0.525825193734301	0.00496670998062176	0.24097662121243	0.0137209429202248	0.0412460947236993	0.0130230877087739
cg26472934	5	126780974	0.0198534831663763	0.0165751161554531	0.344723817201463	0.0102478546038582	0.0412463379416542	0.0126455615219052
cg02438582	5	172481458	0.00206390753211983	-0.031928872696422	0.323154112883593	-0.0181068688548888	0.0412471444896868	-0.0215859244045011
cg13990559	17	26904150	0.277123507431579	-0.00386447614213614	0.128721697246001	-0.0161560504624615	0.0412482253857498	-0.012104081015279
cg02912790	19	45445491	0.601932261159908	0.00391488439493554	0.151499133991691	0.0179348398431709	0.0412482480274653	0.0125755035021497
cg25075776	6	30848828	0.026592974195524	0.0187034496695443	0.723541483544575	0.00383821718361385	0.0412494325611457	0.0123523476042501
cg21181247	14	88965291	0.251842679917707	0.0324427693610097	0.131129431689326	0.0460865099528545	0.0412510320546745	0.0373962222174853
cg16201653	8	41835119	0.0789318492274596	0.0125248372456834	0.258994408339449	0.0138002166447177	0.0412518429311113	0.0113590671899425
cg13390998	8	145670370	0.271090958322626	-0.00169184766422275	0.0458599308934283	-0.00976454610396886	0.0412523442097131	-0.00574818373109567
cg26750634	6	168598130	0.376654433222955	0.00956328408088899	0.111555489804944	0.0254401508471024	0.0412536824540483	0.0200197877638645
cg25848064	17	19651631	0.905897605730362	0.00080891412565371	0.0575664877172687	0.0152232180441017	0.0412544218488649	0.00956794470447836
cg13486755	9	100693489	0.841529197206635	0.000666433689387147	0.0695448418427	0.029027655443157	0.0412545900944348	0.0147957684584134
cg07287131	12	90801816	0.358355001094254	0.00545899552011084	0.119858315995665	0.0284576735237762	0.0412546818616639	0.0151961955270036
cg16591970	8	85618200	0.244726299950579	0.0118958009896014	0.240948796216455	0.0174097786872978	0.0412567593378502	0.0152251908607662
cg02627531	19	52873085	0.439761660728809	0.0008954172070944	0.0754467612056703	-0.0105122775124637	0.0412569116412851	-0.00518310709770974
cg21486954	17	42385289	0.505324141783045	-0.00235319690630925	0.133309989973817	-0.0132467415618568	0.0412570046363461	-0.00936090083994723
cg17301522	2	8827068	0.201760265530054	-0.00697623855972049	0.0875966746696721	-0.0410558313405261	0.0412586252376569	-0.0240219932847794
cg20626992	6	123003090	0.605300565996328	0.00586012687917676	0.0936946147794472	0.0177628632450045	0.0412587362674945	0.0142907539981029
cg08092314	16	1863151	0.891162697729528	0.000794718242863557	0.0648521955662458	0.0126350264385088	0.0412616123457253	0.00952571504889408
cg20290336	1	246741712	0.886269889581514	0.00267803711329034	0.0748381063054104	0.0584959632440839	0.0412632774790066	0.035579997734518
cg20974424	5	640382	0.285596421444182	0.00488436227656418	0.11993847893553	0.0089767169351109	0.0412641178158423	0.00636385053888303
cg07753783	9	133431638	0.00547994385902643	-0.0197842267475947	0.297490861514593	-0.00561717995719593	0.0412662509166061	-0.00863316471842706
cg16897014	15	50474230	0.625420235871519	-0.00177339211321375	0.082975887542007	-0.0129260145964593	0.0412673391844003	-0.00788650100898866
cg01007665	17	66243584	0.179611015492969	-0.00474524679585826	0.199199437219754	-0.0137026605831447	0.0412686619899494	-0.0100411253653646
cg18886767	12	122147677	0.217723657423935	0.00745185642815335	0.027056904093844	0.00576044922140705	0.0412686974805884	0.00668044082774987
cg26344233	2	106015817	0.00996001788706474	0.00559249819318192	0.390421222532434	0.00120713231103555	0.0412687198318389	0.00335378338575035
cg11213588	14	61937489	0.0540107007939256	-0.0186760265061212	0.156113621054237	-0.0322135859258639	0.0412690952558537	-0.0276721337947466
cg20890834	4	91666383	0.42475344592351	0.00688474152020431	0.2671431079789	0.0131646275195179	0.0412693406642668	0.0128895559088226
cg24949251	18	22006480	0.145273158941698	-0.00328792300793394	0.182690344835704	-0.013090080284325	0.0412701257276518	-0.00834233720358006
cg10671167	7	39988923	0.301269330320423	-0.00358054769542014	0.1252748781986	-0.0142209823976569	0.0412701717956388	-0.00981019280092096
cg18606378	6	57087261	0.341672984998424	-0.00192611294582865	0.0828004528118872	-0.00249451218812384	0.041270342414765	-0.00218104280249867
cg25388052	11	130069403	0.929514013192574	-0.000416124196852706	0.0560665271332289	0.0105474188695145	0.0412706484152885	0.00730239072501686
cg02801155	X	127735496	0.562051601372387	-0.00711686323856253	0.072302783354951	0.0572465958934297	0.0412712850436593	0.0285413445461154
cg15421348	7	148703934	0.0869019169657899	0.00758524472932195	0.192597103807523	0.00636317378766509	0.0412722264133734	0.0072278740563836
cg02424179	16	5122237	0.435134215576277	-0.00103807043385283	0.0718429932692651	-0.00726279218106019	0.04127406230033	-0.00453547222962925
cg24896090	11	62379703	0.241220224648368	-0.00458285314454443	0.186399352143537	-0.0165049653970133	0.0412741534534302	-0.0114168476356916
cg00090182	3	42190162	0.153103023261934	0.0285922486034783	0.231548483432018	0.0211734188783187	0.0412744598109381	0.0241932915422925
cg24744745	19	11194911	0.466357717581731	0.00408775297067649	0.193888730658043	0.00805968545109777	0.041275630861147	0.0077687884292946
cg05505765	11	88216072	0.0546494994317688	0.0173539549162878	0.147747029818415	0.0247497298928174	0.0412759058786308	0.0191454440548866
cg23322432	20	48770456	0.497649327848826	-0.00135021088655255	0.112382676318707	-0.0126173497487728	0.0412762186061909	-0.00757929747642761
cg06002524	14	74225627	0.154045155535884	-0.00469750530418147	0.1793884394388	-0.0131579652080693	0.0412763136842496	-0.0100255319622245
cg18919825	11	46354302	0.587149055607046	-0.00136661057954728	0.165528676604357	-0.0116356366974217	0.0412768846925755	-0.00852313383583994
cg15316939	11	73597144	0.729407009893531	0.00329955481430177	0.0584752395767705	0.0581318042485584	0.0412779135643068	0.0299443132661921
cg05450708	1	46389224	0.424700237990921	0.00671399831699805	0.0786884132653941	0.00731883654119248	0.0412782395561075	0.00856222430539555
cg23945725	6	135818818	0.206293835145713	0.00181843490067884	0.0291324449030151	0.0029424553666756	0.0412782728540748	0.00224691129563262
cg09750940	3	28349911	0.0196571148593731	0.0419778532990186	0.249352792564194	0.044223464996946	0.0412794517419157	0.0353934251032127
cg12098949	17	75367442	0.538035272863255	0.00363140986323783	0.0845889457706205	0.0187585188740051	0.0412795686491822	0.0129604823329058
cg01355198	10	135347330	0.382041387778026	0.00434468332595743	0.175920743043598	0.0135967095126692	0.0412801498858111	0.0100635452042865
cg12250883	12	63328707	0.625446017482012	-0.00106414598834484	0.00916472215732468	0.00780833444908193	0.0412823308736696	0.003147762233864
cg16262632	5	134896392	0.478790746607691	-0.00712730584722159	0.0484191905395365	-0.00364980635810263	0.0412832847180417	-0.00865128535817726
cg01882831	22	32231833	0.0116103957180191	-0.0201268666392983	0.933730410319039	0.000533714091903424	0.0412835630206091	-0.00909914702086836
cg21730677	12	113357028	0.257505249887515	0.00640726967427803	0.144603845184396	0.00802168920887954	0.0412844282582741	0.00741412245416374
cg13878314	19	13908850	0.019461824422237	0.0156254414909356	0.747013807121969	0.00229616616439931	0.0412861369192949	0.00969488579725685
cg19107469	20	55200445	0.943208370499815	-0.000330813061564496	0.0548214794689665	-0.017039795285202	0.0412863161940305	-0.0107261886352969
cg01274752	19	49120447	0.108530186488181	-0.00994622714228667	0.18167062065915	-0.0114753354861523	0.0412870660138771	-0.0109121175193954
cg17162767	4	74575931	0.639749821196745	0.00486403138466376	0.0708640962050209	0.0559460670369852	0.0412881033919957	0.0309096298169086
cg06817520	6	149749222	0.266061577758028	-0.00568713305095989	0.0400252746734613	0.0192488142098164	0.0412884869217516	0.0115100237626574
cg05951037	16	3661297	0.113739378139446	-0.00332146917894579	0.20649576536653	-0.0113745098433232	0.0412890211709957	-0.00793951042010034
cg04590385	13	26986811	0.0437402186120787	0.0105092708557607	0.573843904851664	0.00255777524459588	0.0412911351599581	0.00669631874782454
cg19382123	4	80412254	0.810408773500483	-0.00157254852027344	0.0384485324214469	-0.0256912828390519	0.0412945718996055	-0.0116284557407083
cg10669285	10	102757390	0.774187029696336	-0.00116148708304745	0.152845354479247	-0.00859224683105846	0.0412957591855731	-0.00599469939029217
cg04385473	3	57386494	0.838411915191912	0.0017040773450697	0.0807988125763281	0.0365221904215129	0.0412963257470647	0.0203627972305067
cg08638395	1	180601032	0.862493265125484	0.000303830364345317	0.0549189119569707	-0.00905017354023985	0.0412990302877691	-0.00476898694594955
cg12554944	8	30471340	0.570423938474984	0.00834514827203068	0.140579604117069	0.053921752838155	0.0412992639148017	0.0373591661507707
cg26020585	1	235491765	0.361921412349814	-0.00134420964692168	0.0252875873402332	-0.00906320865300552	0.0412995101439141	-0.00535556449570875
cg03391684	1	14925524	0.715740573507081	-0.00148439332427738	0.0892521381458116	-0.0147752596571621	0.0412998706422146	-0.010750859988212
cg17267822	2	38470645	0.568932240042624	0.00564351567322889	0.0795213190095509	0.0419746502523838	0.0413010647806518	0.0262292398385052
cg21021972	3	64613818	0.284370301588125	0.00836543920285377	0.0817181263597894	0.00917726796338936	0.0413014602588727	0.00861646489263978
cg16021182	21	34961145	0.175767442869207	-0.00169591567002258	0.0761867240148966	-0.0060886020508919	0.0413018431782725	-0.00411782371871009
cg02547916	12	110219156	0.401350001959413	0.00533451252021442	0.295293966344151	0.00603829927628731	0.0413027425440125	0.00773715806380093
cg05034656	1	18493481	0.707378204432783	0.00242508178212327	0.138021761106631	0.0207431595048194	0.0413029464479386	0.0132271943138768
cg24098990	17	77245306	0.215192225721088	0.0137532530056964	0.379730076380142	0.00509128754250232	0.0413033701682297	0.0103827701971938
cg16163324	1	46712932	0.385368933765048	-0.00538036822300995	0.186174017753004	-0.01279834791522	0.0413034433755238	-0.0105328742129931
cg09611793	4	48833193	0.0143498922384857	0.0128359450903525	0.341212220406057	0.00720660632429933	0.0413044128526829	0.00770423071317893
cg17736905	12	49413150	0.526730569985456	-0.00297756955488471	0.0426308822952692	-0.00911384525790253	0.0413044422386721	-0.00770427768193624
cg20600379	6	32909282	0.0953094515765421	-0.0166244544000574	0.197346831590314	-0.0336217178977081	0.0413048682902246	-0.0278948418268933
cg26225794	7	27717723	0.831811604051708	0.00199129387897724	0.00487534727946701	0.0212379407465093	0.0413052699927122	0.0115184397745943
cg11864609	3	184098911	0.0931560208312817	-0.0110123412682108	0.268016059118858	-0.010855330642098	0.0413070031499	-0.013043610822066
cg03218820	1	99226928	0.00167501684390981	0.0198734354163722	0.288903777501063	0.00661757011514675	0.04130916323193	0.00942773009858898
cg11427028	4	188391387	0.482319039644632	-0.00386734246165793	0.284939366736541	-0.00713385615670188	0.041309316898515	-0.00793105863799561
cg14338801	19	36703044	0.975696825957714	0.000371884276394263	0.04350025569166	0.0311549147047558	0.0413103829743869	0.018311561988568
cg05747448	3	81810940	0.573791871346687	-0.00102841862205967	0.17733172607887	-0.00964091648833425	0.0413107122232482	-0.00625086918310462
cg22173131	11	75480171	0.651480430002909	-0.00349616345961117	0.104398794711343	-0.0139738774224078	0.041311154018895	-0.0140682813203978
cg23398720	5	177033404	0.47311749331113	-0.00295995053317706	0.0752202605002767	0.0204619222103607	0.0413114141331264	0.0111672595691986
cg04924314	16	56814838	0.956471904452174	0.000523550878794572	0.0819505240887856	0.0248329030547922	0.0413114853450666	0.0172706396065997
cg02088676	6	134787336	0.0495935456222626	0.0327951740111306	0.455907227969909	0.0254243509081402	0.0413121261758927	0.0320607576730014
cg11523424	11	70918848	0.0306769328885521	-0.0127585988960226	0.634642325161975	-0.00247746225184637	0.041312527805333	-0.00737866406612407
cg13747494	1	117234636	0.639982267422786	0.00487815735265192	0.329576908396793	0.00891320938533235	0.0413141631602111	0.0111990713657645
cg26279169	10	3438517	0.845263433701746	-0.00101350262801832	0.0073441363429393	0.0122736232436614	0.0413145558382107	0.00720709964855097
cg10364017	1	59155412	0.887131552822496	0.00126960675865635	0.0688215422333653	0.0389958022184799	0.0413151161318874	0.0185206143631302
cg00477990	6	157108919	0.51598833513517	0.00373616396158226	0.03259605228641	0.0100031014562269	0.0413152876182552	0.00607734129834144
cg21957546	15	66790095	0.513627079776006	-0.0012134024895514	0.112920642067261	-0.0119736637163577	0.0413156945301446	-0.00661493625249518
cg11441952	1	87199496	0.977823292358859	0.000661760027021518	0.213820054609223	0.0359732652404135	0.041316474732246	0.0282186605931297
cg19544057	13	40794844	0.317193358313671	0.00980977155868169	0.208064407355734	0.00850363069833977	0.0413168027975607	0.013300223217713
cg00346074	10	65252033	0.752196038540533	0.00242328728557817	0.0282510900781973	0.0226296691070026	0.0413170246450187	0.0126749217952894
cg08741898	10	102881276	0.0530859600593475	-0.00447958724902392	0.205420153543182	-0.0072877470574749	0.041319453553453	-0.00542583434188651
cg02363500	17	19654266	0.656392749709261	-0.00295656018504852	0.0448155774307484	0.0207703798063711	0.0413195717170185	0.0110207702472971
cg15868237	2	232826200	0.653976557367049	-0.000629517371819622	0.110671540128743	-0.00902560301538989	0.0413201367730148	-0.00534098834874244
cg01415826	13	101753209	0.736660816956025	0.00554313742222929	0.135237998830294	0.0433472250987808	0.0413223343256593	0.0275138944642275
cg06408550	1	15736208	0.0590158799822505	-0.00495002869697245	0.164234308515337	-0.0167917546106905	0.0413232573240096	-0.0112060363060285
cg10255792	8	57454178	0.26312150069874	0.0259096198457291	0.140411312783255	0.0335083533701981	0.0413237892905228	0.0290713071517676
cg24757825	1	35497523	0.508337311039216	-0.00230880927698764	0.119447703608832	-0.0165676022581006	0.0413240817730217	-0.010807275488022
cg19935397	16	3332644	0.0242743558333244	-0.00368167719588334	0.170752863219554	-0.0109607429543573	0.0413242906619849	-0.00792714584282666
cg00390775	9	79521282	0.596897087316485	-0.00269406586296336	0.144370803203634	-0.0123861182668077	0.0413246324457639	-0.0109422384274344
cg20629266	3	4920442	0.0247002605588783	0.0122972404568794	0.755981714774644	0.00150264748163429	0.0413253065656207	0.00749361731549607
cg03610889	1	113239314	0.798424058536921	0.00154851327946768	0.1566521242882	0.0111760397136124	0.0413267462687955	0.00896793547862186
cg19860548	2	17661427	0.917680304753062	-0.000847999501398551	0.14394973896867	0.0329843984817832	0.0413276382323638	0.0182548874568732
cg21110052	7	29234262	0.853007628445968	0.00044957080967597	0.0872904883907294	0.00359428722007213	0.0413293612867306	0.0030620851051309
cg23472171	7	75051188	0.571397914438707	-0.00875986926907655	0.0280023195134227	-0.0605649219794454	0.0413296649517292	-0.0341683438255745
cg11649016	12	56096884	0.139132811788702	0.0143671580514796	0.126281245530163	0.0120655692249382	0.0413306092780098	0.0122859576414844
cg20174823	13	51501854	0.736330325579774	0.00364062310922221	0.119827669409157	0.0484307232436885	0.0413311542609434	0.029490127690243
cg27255239	2	102091656	0.190297928533305	-0.00557433245151273	0.119938143535373	-0.00434859657578846	0.0413316693335517	-0.00566736324784079
cg25462229	6	163731242	0.0852187609488143	-0.0114142056975563	0.361336901735629	-0.0039493027332621	0.0413319972476444	-0.00874324624212561
cg21949397	3	122460394	0.885669713169305	0.00198932625082574	0.0717562926632988	0.0573102462899299	0.0413334232512724	0.032659697941147
cg05559279	17	9052638	0.533672048590494	0.00424830137399394	0.00673379062917734	0.0176332580085655	0.0413363555593429	0.0104928639484671
cg06500563	17	7487419	0.616826963750423	-0.00134232597549014	0.111656740992045	-0.0117356171489509	0.0413365565099364	-0.00733851146008542
cg12773368	14	35591473	0.0285924164984901	-0.00468028398171721	0.426623040147863	-0.00208259618089592	0.0413373966344357	-0.00314819931981102
cg11463696	16	70333074	0.449146356748276	-0.00164217757460359	0.0796877984101007	-0.00863852188279742	0.0413374636600577	-0.00539465960691525
cg15783194	1	6762998	0.7532988755779	0.00153368343993982	0.0491760651583114	-0.0389162302469442	0.0413377412471286	-0.0181435995542903
cg18798086	6	31595656	0.497375807772899	0.00111927041811185	0.0725736874634391	0.00397324434406272	0.0413385676399003	0.00260215433744668
cg14264079	4	2944178	0.627842697866771	-0.0034857967783616	0.0901525317031726	0.0145148719485238	0.0413387568020979	0.0108758110402137
cg01725130	14	92994158	0.3006045954569	0.00914540984885553	0.0369158868400792	0.0117024718442678	0.0413396935438562	0.012029882625746
cg07301561	5	56777945	0.0777709555689704	-0.00762568605317152	0.098230875523259	-0.0145171586248568	0.0413409652009791	-0.00904505797493749
cg26973045	18	77711805	0.283422578568011	0.00268499749659488	0.211961437206801	0.00366109582624636	0.0413410665795659	0.00340051707024509
cg00892798	17	47572909	0.0405067976693582	-0.00631766786584811	0.139988827199902	-0.0167576818840951	0.0413412362527161	-0.0105342970019574
cg17900374	1	217759154	0.54100104175047	0.00707070533775736	0.0368739784088871	0.0409593453743924	0.0413412536248241	0.0236346371983838
cg19491663	18	9102475	0.452090254146126	-0.00142107036204951	0.112802242105463	-0.0115506927987676	0.0413419464553279	-0.00665578658252992
cg03205098	X	71459032	0.652501665948062	0.00175641850862716	0.00975440498690811	-0.012484109919408	0.041341983956049	-0.00563603933803907
cg08936757	12	10543994	0.0520408323106009	0.0299684691183466	0.207822580163599	0.043070329652088	0.0413426263974961	0.034502362444393
cg17322118	1	85743732	0.0740828183871729	-0.0410130190412769	0.103325484273619	-0.0381547329366406	0.0413433884118864	-0.0333898543625932
cg03683003	9	138874004	0.25496631745166	0.00776463053764798	0.244419998594149	0.00596962573387344	0.0413440171179025	0.00825912996499872
cg01359895	17	3796066	0.095230741340053	-0.0025249327691352	0.180389258396282	-0.00687971011324989	0.0413441421153837	-0.00479797341107304
cg02566812	8	80454754	0.136425420874376	-0.0373097438580997	0.490855107711322	0.00363840153599084	0.0413441922048663	-0.0211324279214151
cg21774235	13	67263927	0.132261577804562	0.0187496558913952	0.210759358713012	0.0195167741341386	0.0413454621711194	0.0172739724711263
cg09009111	18	2847309	0.151588910820683	-0.00279109157327089	0.139847516821734	-0.0116539508027982	0.0413460196744246	-0.00766257476125159
cg24113534	13	33791982	0.0613214985868917	0.0315889605080333	0.338087058842659	0.0191777970238752	0.0413467914000094	0.026424458132571
cg27627854	11	108158382	0.604995564007835	-0.00491599554234591	0.0735367204462902	0.0476035076650608	0.0413473413619852	0.0245935484556824
cg25308878	7	45120098	0.990451618264053	-7.92364623893745e-05	0.0421472967795741	0.0169070901757049	0.0413482658675544	0.0103603547991613
cg09254904	3	14583489	0.234563656092397	0.0134682501046971	0.25786136795773	0.0167291428643859	0.0413483706535047	0.0176210032570885
cg26903766	19	2231868	0.206831534029153	0.00703995619711954	0.1920871928533	0.0144267446196263	0.0413514914579456	0.0117305842753752
cg08349554	2	197748938	0.672340960761727	0.00790196936150736	0.103455138958339	0.0657135461499255	0.0413519034312106	0.0404306473914328
cg17037850	17	25952279	0.834160988032373	0.00100833843276523	0.112048271334882	0.0156533502317005	0.04135246325791	0.0100961721628255
cg18896071	1	243904967	0.711589502349613	0.00347394720243803	0.0772058146248228	0.0504619383110831	0.0413525977078336	0.0263030107116868
cg00689067	12	30952032	0.551189273623548	-0.00408806229629835	0.0203839894857235	-0.0200359398963567	0.0413529791254162	-0.0105709350596957
cg04942197	1	223900021	0.970201813263062	8.03300547185639e-05	0.13059912633127	-0.0120595639259671	0.0413534595822353	-0.0070095603571156
cg14217579	6	83231202	0.468981765023459	0.00723933219008449	0.183196976646931	0.030475649569017	0.0413540290412555	0.0212106539986877
cg23818910	12	27081708	0.576493855950728	-0.0067027737099184	0.0544497880031446	0.0751390671976297	0.0413546989549937	0.0376313366800052
cg22559506	11	27956471	0.270962972304786	-0.0067977184848367	0.124315731888366	-0.0530697453666326	0.0413548040337232	-0.0332973174078113
cg17560136	8	21915510	0.0838795442187367	0.0246966117451357	0.121010006071282	0.0104361024852976	0.0413548605213809	0.0141402225331274
cg21093368	17	8055834	0.253398788786571	-0.00296451225604341	0.141612809580154	-0.0150110562860468	0.0413550375565614	-0.00971744740222093
cg01234748	11	2005425	0.494600296832436	0.00359621502596189	0.152838047695309	0.0142915763624053	0.0413553209618635	0.0106216758691481
cg19453892	2	242292671	0.118875627317591	0.0164555838355248	0.161107730021804	0.0179203715164152	0.0413555476186588	0.013809017153857
cg25129750	14	94660754	0.332404481176694	0.00802430271063266	0.139147523200078	0.00817227736329453	0.0413558711666195	0.00742032787831019
cg11268628	8	132916052	0.2249877926674	0.00346896036015486	0.0370690217488946	-0.0178103715461474	0.0413570242100096	-0.00972625191056477
cg00206468	16	85990019	0.426866151211378	0.00451617946094089	0.0876319852058508	0.0162328836255371	0.041357248594845	0.0107871674729801
cg10288578	2	16816994	0.255278818720594	0.00542081722585821	0.0258564424000272	0.0108497522341335	0.0413578722944821	0.00753825218114244
cg03240747	2	9668004	0.428193414458412	0.00609930132157043	0.165597949146126	0.021911439515604	0.0413578955182621	0.0147733850166408
cg26367355	X	31365408	0.939867898394526	0.00136728512294848	0.0469299381475547	0.0689736292267721	0.0413580206232711	0.0388793478324616
cg24056751	16	4606418	0.167916438093632	0.0112484709385276	0.503292440380981	0.00467211124396078	0.0413594397046211	0.00941322253133772
cg02617787	3	38104114	0.742272446320897	0.00220466273735139	0.00681170919226104	0.0143573437180647	0.0413613794258366	0.0079472428987875
cg18038912	7	113857213	0.218952060453278	0.0115121175187218	0.164083524284873	0.0194001270954985	0.0413613820222714	0.0164796393802503
cg19377056	8	145831921	0.0247777166730696	-0.0208354111585956	0.812267063893405	-0.00130309687720624	0.0413620216867413	-0.00979647050988162
cg07551659	15	57669165	0.54878999890184	-0.00278365125336254	0.0844999945846236	-0.0124537601491567	0.0413640508863765	-0.00973176426837928
cg18417562	5	138211909	0.147155120393946	0.00680061342184945	0.23878839607265	0.00753947127783577	0.0413642633949726	0.00734770267380045
cg16107483	1	28199456	0.222435756264856	-0.00199847330952317	0.151075435999579	-0.0132568414227021	0.0413645239796661	-0.00789137320518592
cg22559827	17	19996737	0.466664455208577	0.00330979931877856	0.00872907587213069	0.0198477428887735	0.0413650477216209	0.0113472772846655
cg00556052	8	38240339	0.0316604816712849	-0.00319039401914461	0.221022840409887	-0.00598944039357386	0.0413653371484278	-0.00467062212917366
cg24958702	12	42051651	0.429208958845998	0.00400002871758688	0.0612685879715387	0.0099286735804539	0.0413654475044724	0.00587966797745203
cg12437239	3	167814123	0.101346979600131	-0.00207115780288696	0.0105660419500895	-0.00599178674449034	0.0413672187820317	-0.00426514221908518
cg24026230	5	142785172	0.023781573150953	-0.00937121719811326	0.305841216825633	-0.00666015350872207	0.0413673763936444	-0.00657626380633046
cg23252721	5	59984698	0.310696651750636	0.00584284115742053	0.456540653395538	0.00432837449548133	0.0413677088311555	0.00772402820339449
cg27199599	3	151778395	0.0835817650116603	0.019553560958318	0.180652415806186	0.0455200218264809	0.0413686833195535	0.0345229186003978
cg18970103	7	147807560	0.782822570311705	0.00234016481446661	0.0169202377799401	-0.0247537637858051	0.0413701136876914	-0.0130527297707868
cg22315831	3	11618166	0.378281675755888	0.00416875659501245	0.0938125512222006	0.0152856720413493	0.0413702530369107	0.0114922769749847
cg07052015	2	191879114	0.833628614418247	-0.000383485335161795	0.109304402652092	-0.00982211779714953	0.0413713702614853	-0.00534767674907166
cg19621549	12	12443342	0.752001629530085	0.00514257819745239	0.0535348663717667	0.0358376715683509	0.0413716582806719	0.0252026438594182
cg26860337	1	155178555	0.085366840860934	-0.00264214326780678	0.119514367756603	-0.00239356200211411	0.0413724724688712	-0.0021899765233731
cg25658272	17	80971636	0.0243057467894454	0.0128947726851022	0.267727917966943	0.00672340569569418	0.0413746292570918	0.00742654537752905
cg08530497	4	106155316	0.501868322875913	0.00400822926917055	0.0279530796881053	0.0119472097232833	0.0413750584252693	0.00792053122873867
cg20797697	1	45805522	0.242430646590237	-0.00304292768561244	0.138912537299458	-0.0153596199957814	0.0413770725696147	-0.00963742910016367
cg08236123	12	132219811	0.120662376844723	0.0204369666137078	0.219001428495285	0.0082342586789953	0.0413772428577576	0.0123706476331234
cg13317710	4	170037753	0.593071615647639	0.00270968841307863	0.157841746631795	0.00950546848620989	0.041377870165222	0.00768489961146788
cg10500362	21	38074393	0.46807977058451	-0.0049159821743477	0.109990952421274	-0.0190253849514049	0.0413779337102814	-0.0144537045945094
cg03343870	16	63737659	0.519240399730175	-0.00912878360085479	0.440147398723068	-0.00529952610344822	0.0413782064188809	-0.0124633745929453
cg19515324	8	37963526	0.458327746294519	-0.0009620879491315	0.0938301682426227	-0.00522900883020927	0.0413794182537132	-0.00294193191769077
cg01724210	X	9003645	0.326019280531823	0.00863897103029907	0.273028373903004	0.00920960861133114	0.0413796804855842	0.0109334688788084
cg06606267	12	111069771	0.344386568686918	0.00892746294026145	0.0294784193858618	0.0481311681731944	0.041380205346	0.0277427289705666
cg03009696	7	87128155	0.232011439352293	-0.0113313743294321	0.0298507519044102	0.0479888444038936	0.0413805619730003	0.0219586049399241
cg02469539	12	107117129	0.769421946132922	0.0040222103904754	0.0245645312277465	0.0339937071300815	0.0413805989290583	0.0165829713201412
cg23380552	7	158383133	0.429093775842993	-0.0152860755049274	0.100686831515774	-0.0696668929842055	0.0413813048238669	-0.0444374239660043
cg20094301	4	6112139	0.0239493380866217	0.0108359705284582	0.145723646530991	0.00888208085220695	0.0413813922269242	0.00805348914400332
cg08376833	18	29571581	0.451086807351133	0.00402620905401487	0.0574321648750226	0.00694775617320753	0.0413828301365084	0.00601751618474467
cg06339752	16	68877402	0.439089561147595	-0.00174406679376961	0.127039299142023	-0.00916540241261523	0.0413831806633799	-0.00571725491005613
cg26530498	2	119916431	0.249074366709994	-0.00447957994695906	0.0953837829493924	-0.0168787563440474	0.0413861703736494	-0.0120879275504402
cg06185817	17	74379499	0.559492471833227	-0.00149070063680418	0.174101738432057	-0.00404320887736164	0.0413866401372767	-0.00332625297645467
cg18076399	15	25423404	0.216914087886529	-0.0148937132615896	0.0884412682049816	-0.0416164970199572	0.0413870079739844	-0.0267017554868694
cg11542402	10	13141466	0.327402965000869	0.00562878148371548	0.022436725698094	0.0143563417140695	0.0413875657668856	0.00930538299048669
cg12796743	13	113510312	0.741201757488786	0.00163732214907872	0.183249933949485	0.00700880060296748	0.0413909103221186	0.00709487958689512
cg22907030	4	184587761	0.41042944373159	0.0132178538088421	0.14214711404883	0.0506721849833364	0.041392029958253	0.0378767827302303
cg27617959	2	242255014	0.918680690952438	-0.000211897906673018	0.0993355684569759	-0.0124864935796202	0.0413923059264487	-0.00696116353010196
cg00481933	7	101937861	0.238421507212612	0.00489708967288689	0.211678792963192	0.0112210240796475	0.0413943188302621	0.0116714388790408
cg11975718	4	84377034	0.807619648997907	-0.000480471406456425	0.024252485649906	-0.0074654018722525	0.0413946467797049	-0.00393895725521061
cg23346773	17	40333549	0.0422751692112514	-0.00550909785715458	0.186051336438117	-0.0156467256539771	0.0413949185079689	-0.0109942927717708
cg10421002	15	33603610	0.772265788948768	-0.00122298002951811	0.0974934629686574	-0.0145805549714278	0.0413972790287642	-0.0100978637215904
cg09823744	2	14775187	0.416931772445908	0.00306181345392426	0.0853111628830525	-0.0173990931211481	0.0414015746308931	-0.0105814334325274
cg06061125	1	203119731	0.51533528784765	-0.00362872739527557	0.102071284444001	0.0192091520671053	0.0414030574244476	0.0125735617809373
cg15426710	X	40351965	0.323415613373312	0.0177467377096119	0.220179492311378	0.0384364439562954	0.0414035218504039	0.0311493650310435
cg00159614	12	53685491	0.907873342326327	0.000647735572976392	0.135123924194376	0.0150049181283445	0.0414047248858074	0.0106966787311187
cg05664841	8	30239900	0.787831875516711	-0.000826681905887431	0.0571306766876549	-0.0470442570508006	0.0414052191317433	-0.0240525882301642
ch.1.3903344F	1	201984137	0.66353412266239	0.000904380284327211	0.0584567148206313	-0.0156159235046407	0.0414066409418649	-0.00732205269958988
cg02396668	19	50528878	0.477855487815775	-0.00235928282340459	0.103657540111105	-0.0150815418790452	0.0414066851577332	-0.0092721707227753
cg20403073	9	67290858	0.405933351470098	-0.00480179583874017	0.140048311409701	-0.031539587652967	0.0414090427225273	-0.0192412988281433
cg26016888	10	80984557	0.827654112807586	-0.00122682156606271	0.114416677302325	0.0188605037728086	0.0414103236613234	0.0118810891798174
cg08526006	3	105405658	0.595480369396773	0.00716934658226782	0.121132280021279	0.0584658750662488	0.0414106533688651	0.0369838448999959
cg10343060	7	155302850	0.570536541396701	-0.00219557128693293	0.0542164566228343	-0.0160240334010997	0.0414118980511735	-0.0106721967725905
cg18601557	7	8267084	0.16182673455905	0.00793326786113137	0.0786489462842419	0.0108258343286562	0.0414146103741969	0.00766040234889197
cg01504589	11	110039774	0.179428061326169	0.0101755263643172	0.0935283618391283	0.0337780349002335	0.0414154642911001	0.0189631534316601
cg03700218	16	1832709	0.790178759696271	0.000602494397839978	0.0650155382329564	-0.012836407887681	0.0414181505764959	-0.00685947568434497
cg22098076	4	83906009	0.817696337018513	0.00405576585159749	0.112757825871584	0.0546747398096018	0.0414192107694269	0.0367966716445042
cg08367026	12	112280616	0.0962592833877733	-0.00525745311857923	0.193852806169349	-0.0116481045875633	0.0414197485096175	-0.0084559223612084
cg17681994	12	13625926	0.191718502895175	-0.0264900273565958	0.420092786799945	-0.0171151034604367	0.0414204838423269	-0.0273876080740321
cg15120635	1	155990282	0.673037771289632	-0.00070333967218663	0.144201029765904	-0.0120457225618042	0.0414207497573566	-0.00704564754841234
cg04172049	17	47931091	0.935067731700356	-0.00050350426415263	0.148186804655651	0.0140987136840577	0.0414212130739456	0.0114454129872773
cg00169782	17	39791734	0.927230490267571	0.000613397563093775	0.0597906867037559	0.0226403744454728	0.0414219527358726	0.0127321784825591
cg24531395	16	66780513	0.16799655464409	0.0199401772759458	0.161447666832586	0.0290182283857099	0.0414241786882984	0.0232047383605365
cg20524972	13	107219895	0.0838147678710155	0.0134275503963365	0.152628773390464	0.00772742396426947	0.0414241973356155	0.00716547043446646
cg12457273	6	130180561	0.0804024570921715	0.0160624456410545	0.188167624280287	0.0445124247387669	0.0414247463104991	0.0309270228863251
cg00781817	9	97931588	0.556734693934295	-0.0030166379313835	0.139840494572333	-0.00604476923385784	0.0414249126792067	-0.00619669922899335
cg00668227	1	33336241	0.775879076561266	-0.00129459819884275	0.33111819663178	-0.00531256674599202	0.0414251012095802	-0.00529943376142689
cg03336349	12	15102230	0.954665378437241	-0.000752063929418249	0.0934213981433939	0.0519991508746006	0.0414251467170098	0.0270019234227069
cg00706275	10	94591097	0.634549162929405	0.00191162203846598	0.115191208003308	-0.0387734948455912	0.0414253497835507	-0.0248246795131078
cg19162598	12	108955303	0.397364093022054	-0.00224403244687984	0.0500044034758307	-0.00665779231620055	0.0414256470087447	-0.0056364022850478
cg21486250	6	147478688	0.534344366654014	0.00540871213333078	0.146120336870602	0.037389891085369	0.0414256926522186	0.024495840149906
cg10470873	11	28129653	0.506861096829242	-0.00172185134713494	0.0926267025803659	-0.0160698858015626	0.0414299658216057	-0.00998472304203726
cg00892792	8	142297584	0.458279433405347	0.00261495689086712	0.145488581414259	0.00488780206856498	0.0414300267163816	0.00518350890742621
cg13749815	15	76632420	0.210194424179177	-0.00268834595871446	0.100008499714986	-0.0134254946554545	0.0414304544651219	-0.00827631301545493
cg07010150	2	162016886	0.280432498447233	-0.00286023428871891	0.167217113523613	-0.0122726460247167	0.0414304642145225	-0.00831605604178005
cg02456292	19	42817262	0.365094111151061	-0.0033245327454173	0.158497709403706	-0.0161965111908667	0.0414312866744983	-0.0111182351915709
cg13213314	17	55639510	0.693145835049095	0.00285782604853535	0.174632981885977	0.00963137385946718	0.0414321311668804	0.00817743624041847
cg10809441	17	41561461	0.596474525127658	-0.00117852252406465	0.117684547227243	-0.013521607726828	0.0414332496931405	-0.00821094529027113
cg03162131	11	82905106	0.215791594894685	-0.0021246884486309	0.126048146207744	-0.00948370473540929	0.0414332967262142	-0.0061979891457993
cg08449049	16	89259820	0.153932066312645	-0.0482330554728585	0.532251094223591	0.00283120814052927	0.0414333246224068	-0.0290058403149761
cg09224434	1	212639983	0.989882831753394	8.19866334497912e-05	0.0742088126841382	0.0156001753466675	0.0414344790226559	0.00940901708600653
cg06796709	16	84645176	0.578161616115195	0.00478366927799938	0.240485999328357	0.00945942554654794	0.0414345540481551	0.00982045981804021
cg16405983	17	8577147	0.058859903193478	0.0311411084555657	0.308327150049187	0.0263642157774635	0.041434964517744	0.0253523207817566
cg13289463	2	161273519	0.850963200852966	0.00155355165211696	0.116164014978153	0.0365381708990734	0.0414353253850941	0.0225190490989533
cg12171183	18	44526700	0.00127025926039544	-0.00727385792229681	0.956724103122673	-0.000107789219923812	0.0414380423821868	-0.00361359786109289
cg02976668	3	141741702	0.349288482576568	0.01149893067554	0.249009693906942	0.0191929378426908	0.0414392509118338	0.018163773898049
cg21104674	13	33485352	0.0785159175512074	0.0181507072830239	0.281350136124566	0.0133821214292133	0.0414404041806966	0.0178208433717609
cg15784580	10	134971734	0.427428347907053	0.00386783624939336	0.117045664264726	0.00783900647954659	0.0414405434639337	0.0078695637214277
cg03521358	1	9242937	0.0324110560407059	-0.00624184223863577	0.136032682182691	-0.0147596203347731	0.0414416928971384	-0.0107483170468968
cg25537774	9	139581745	0.642771307699762	-0.000900528792394082	0.146287907200529	-0.0167141511529756	0.0414422805542873	-0.00899882391630878
cg08575268	4	57411000	0.368045037715844	-0.00231914663324002	0.116341846037437	-0.0145506834900023	0.0414430849032254	-0.00912340316989209
cg11117577	8	125551212	0.0558533128399675	-0.00501419210217034	0.22678022003346	-0.0113061464912029	0.0414454343341568	-0.00836367726485692
cg08259261	4	89978400	0.00911323538252499	0.0226364090298087	0.993121459649713	-3.18699365177638e-05	0.0414455674698606	0.00973064578272487
cg00461841	16	10523485	0.541534984652765	0.00550826008791548	0.147193898559111	0.0406314824555335	0.0414457628100351	0.0255043557443051
cg22615747	2	206160197	0.0816876351790772	0.0122759350194436	0.140476298900916	0.0260203788572994	0.0414469609005326	0.0195339590218853
cg07500547	16	19509866	0.462810781146163	0.00463734265910133	0.16252497727885	0.0110017694004599	0.041447628355051	0.00917524323076875
cg14334643	7	133164642	0.465433530783622	0.00531541072315319	0.241589305859668	0.0126158938270578	0.0414481151665405	0.0107903104327938
cg23821003	12	131494244	0.517523744760283	0.00563979863664865	0.207137321291968	0.0126243583736275	0.0414485946469531	0.0120037955328032
cg12897942	3	170626357	0.674844484521197	-0.00085846150721682	0.116901927754303	-0.0126537714681278	0.0414487580873521	-0.00755926410482287
cg17805581	8	70091194	0.353812800123783	0.0116698851183928	0.144818392206861	0.0339718184501661	0.0414492451887216	0.0212722982434632
cg22856792	7	34197360	0.46983336332356	0.00907052704080498	0.0382688460215099	0.0344057961853264	0.0414499013059659	0.0202099477661634
cg02567839	1	242612787	0.0565881876540968	-0.0380040155052127	0.655427799964417	-0.00668469696542357	0.041450536893761	-0.022554960818294
cg01390695	3	13413793	0.815610865297797	-0.00158332727375489	0.0586778822992891	0.0316463244752948	0.0414507778387698	0.0161590367342714
cg26205415	1	150942787	0.396542574349745	0.00406926653275866	0.211654383253254	0.00682556937708694	0.0414510548596325	0.00745168079202857
cg16903217	1	201915950	0.273540082111018	-0.00834381650682659	0.281404250742884	-0.0197537229022183	0.0414513968285862	-0.0178100000610767
cg16143893	16	55600058	0.068121093757428	0.0195807953648658	0.187236910074511	0.0342398747515619	0.0414529091582323	0.0271987709340437
cg20987429	8	91553142	0.101777199976696	0.0157096387387087	0.194767075930676	0.0264824369397977	0.0414534014523992	0.0203690556879855
cg03123991	1	21600938	0.486227572924459	0.00311034570788847	0.114090484122642	0.00999065502346843	0.0414536520680652	0.00826775235910963
cg10122932	7	99698990	0.730687470650135	-0.00090426392326058	0.0998388450855811	-0.0147075330135055	0.0414543774548989	-0.00915543805812752
cg01114186	6	31940183	0.0917760666992364	-0.00441310503912431	0.180961508765189	-0.0101208779752004	0.0414550478745081	-0.00700004602603065
cg26204328	13	24465589	0.531919852870435	0.00339137061815151	0.123433295084989	0.00706409314264891	0.0414561086768673	0.0067836987859366
cg11209091	5	41870728	0.379851694057309	-0.0028204674927236	0.146627936973109	-0.0144283368021602	0.0414565504557694	-0.0100394369107633
cg27078591	X	149737335	0.862043422119596	-0.000351426053260517	0.0858784963321864	-0.0156060409076015	0.0414570586913533	-0.00895435639512953
cg19566774	14	67656082	0.0481754118192864	-0.0262804045754714	0.486632393251453	-0.00862386597938707	0.0414572434385448	-0.0190827227859649
cg12804766	17	47577722	0.702450232046296	0.00203514986005741	0.00497201406996781	-0.014045380933856	0.0414579570918997	-0.00751102483519277
cg26773567	10	82173535	0.430662262901795	0.00472986332747874	0.04157870997741	0.0134026288717484	0.0414620009350528	0.00842990051789806
cg03125463	7	158065077	0.247130772036543	-0.0108055372741949	0.10568399703097	-0.0591439206271469	0.0414625593537695	-0.0331858229214531
cg09654300	3	42132991	0.0394323005201743	-0.0232665446688007	0.693678439141594	-0.00241228099606203	0.0414628406260518	-0.011224884730861
cg15191648	18	76740262	0.537896173171089	-0.00278667306074229	0.17723504221726	-0.0162000648204052	0.0414634943492338	-0.011871845042229
cg22066759	4	56278193	0.516080807667643	0.00771430112166944	0.074436698211619	0.0722260736789837	0.0414650331735461	0.0413768744558698
cg09168801	11	67382913	0.168223008178551	0.00750502084448994	0.361305108646434	0.0100723548340562	0.0414657216420373	0.011754535967371
cg08831194	7	106853798	0.895653281294741	0.000686335989674432	0.114269743053884	0.0137329505995244	0.0414662431178601	0.0100005542216599
cg27172769	19	1255283	0.310856997560261	0.00438064057836968	0.0998807455026354	0.0065753979988409	0.0414665715286973	0.00532847459384357
cg20325814	1	151611101	0.116351232142232	0.0195724148817062	0.0896465497520146	0.0396499813691597	0.0414676529470727	0.0247910333742211
cg26029248	3	48594205	0.118273819903881	-0.00405173778404649	0.14234981730298	-0.0145065418001715	0.0414682726853646	-0.00990394761229565
cg22464884	1	101644652	0.382988538226701	0.0115464447387852	0.0591862014624762	0.0343810559616344	0.0414687875262293	0.0241789288313757
cg14353832	16	56598694	0.195362041496496	0.00825698383994634	0.122999275613963	0.00945019724683768	0.0414694295551712	0.00942082142911815
cg26346875	6	31762719	0.0951165803074415	-0.00725805453608111	0.239832579621022	-0.0118581406590142	0.0414704484019406	-0.0103297805971538
cg06535396	5	180631143	0.054806148915832	-0.00281504803405953	0.180898566986031	-0.00334963057866029	0.0414706580686202	-0.00353255894999457
cg02100543	11	64879991	0.0805351076917873	-0.00446224349542797	0.218564992677358	-0.0136930650782306	0.0414707045872665	-0.0101299340793231
cg10423113	10	74032851	0.134242452893431	0.00602804016224974	0.438747653933505	0.00193576387611986	0.0414718435329809	0.00418765577566962
cg09192542	14	37128013	0.336591025715708	-0.00267584187755093	0.186693966468895	-0.00762191756687995	0.04147236083009	-0.00632372714623812
cg22311230	11	3253769	0.391634069035691	-0.0100215269793934	0.0666118440089563	-0.0201516084595835	0.0414730796424791	-0.0168401358278442
cg16351184	9	140473184	0.0350774433684823	-0.00453286962763419	0.173256539191784	-0.0135774619554083	0.0414739740024421	-0.00951914773882873
cg20130085	21	43733981	0.149526614654791	0.00894971735883648	0.186491140436183	0.0123826885591195	0.041474580103786	0.0100927062590959
cg05643616	8	122906450	0.574131483557132	0.00540923720069108	0.134831690311857	0.0357258844945199	0.0414746530243941	0.0221685485557003
cg23135809	11	1773043	0.26363197969015	0.0137863630959402	0.179102131431151	0.0187522815958689	0.0414754782057208	0.0172314790060682
cg26816583	1	8418613	0.369923205635453	0.0180350311407015	0.262091395012425	0.0263036204230229	0.0414762139946865	0.0284205337745378
cg07747970	17	35293719	0.127271654760448	-0.00567189940107003	0.0945559096210977	-0.0111827435242076	0.0414773131518254	-0.00906732424627398
cg03583746	6	1604013	0.0816382711201482	-0.0196804969670515	0.0638535439002779	-0.018614246063507	0.0414790274605194	-0.0155241960913187
cg08860425	19	52978029	0.901349715079212	-0.00136143873811338	0.100227683181918	0.0476714108196971	0.0414794603054091	0.0269561506128979
cg08458314	14	101543182	0.254219763749829	-0.006234511993963	0.0623761481109986	-0.0155683143350044	0.0414818304884484	-0.00892187433464869
cg06500739	11	5552785	0.866947802940345	-0.000940152050311208	0.0302465185467337	0.0119218530266628	0.0414822867572532	0.0069355539072177
cg00748640	16	19886655	0.871105460437774	0.000959908209644075	0.11173561925592	0.0100963055686884	0.0414823952740512	0.00766848478072511
cg17033333	5	2261042	0.110214714666155	-0.0106785934034567	0.116639594319822	-0.0699662404569587	0.0414825789975086	-0.0385992796820528
cg07951193	7	5458896	0.104758176352483	-0.0058446146170863	0.158538517309736	-0.0158935679381261	0.0414828451019782	-0.014152035084509
cg13697988	16	57714235	0.529361846779254	-0.00294347892985345	0.141037172081144	0.0166105983452806	0.0414831054703086	0.0116561127800189
cg00880860	2	43334066	0.0774940565564381	0.0124573817542926	0.371465008138182	0.00680772798229044	0.0414837277536509	0.0091550929658342
cg22822395	3	182434233	0.728623397015887	-0.00427884910031911	0.153816352233825	0.0522277862683877	0.0414841514989562	0.0298845625461527
cg22827290	16	30960753	0.0466636172181557	-0.00601009619819322	0.169295739564982	-0.0189664003643949	0.0414841990077103	-0.0126324377315232
cg03985019	7	73098344	0.518523908020149	-0.00170998429063907	0.165028178763823	-0.0134737338754142	0.0414847452188703	-0.00901996590998621
cg10419678	12	108523888	0.157142334657844	-0.00964736227473132	0.16175672852998	-0.0143317969416646	0.0414848369810541	-0.0138606744341904
cg07730149	19	18303624	0.741480605318563	-0.000542803291008494	0.0702419558646022	-0.00542482359410388	0.0414855320315687	-0.0038862843886561
cg27582986	19	1955983	0.124668082864966	0.00332157095968088	0.227488930762579	0.00232726053213483	0.0414860017826849	0.00288826134360866
cg14704473	1	156228979	0.929006172668469	0.000567887267822434	0.0696607952990032	0.01878864759419	0.0414880967888913	0.0107599960216686
cg16889106	3	184071135	0.189159780376969	0.00982690018560643	0.280967532179048	0.01114359589982	0.0414882987789765	0.0116945992735967
cg10098527	16	2169037	0.769391186408173	-0.00249221409941629	0.0626400201127212	0.0289744687414645	0.0414883120395924	0.0199130275427148
cg14311880	1	202795185	0.497528473335666	0.00280985461863126	0.0591736976574706	0.00822237488363445	0.0414891743679567	0.00669219063389857
cg26412531	19	14209052	0.693866654839252	0.00168136842689349	0.169930526026271	0.00687154649735963	0.0414897034525081	0.00699509287913194
cg23325570	6	29711975	0.0495667828161795	0.0151365590988208	0.419154878991465	0.00546558274082711	0.0414906192062033	0.0110244806701868
cg01148282	17	27367561	0.351001582426217	0.00598147700933051	0.129603248720383	0.00599241040622869	0.0414913048950663	0.00608037857757064
cg23919549	19	576047	0.259912006676239	0.00567078762018817	0.192347589530492	0.00879126189519052	0.0414916869814555	0.00834256459330853
cg12930753	8	96167327	0.689748690699402	0.00328490263942682	0.091994040775452	0.0207917613748943	0.041492750257871	0.0134160618869122
cg14923435	2	120770279	0.4709016687677	-0.00202701970632718	0.0734271630189824	-0.00498452708520988	0.0414938498414104	-0.00447236573900394
cg19371429	5	176267482	0.78547141386253	0.00130044565603668	0.0313142736573298	0.028139042937608	0.0414945735126212	0.0152793828378336
cg26777029	6	166793664	0.671894662935741	0.00537199458391819	0.0659758359645399	0.0562646240478843	0.0414952891104265	0.0323228780862134
cg15317068	10	118927664	0.0713474494618348	-0.00665900425158629	0.228770474933175	-0.0141977661350176	0.0414966902612069	-0.0117293640427645
cg26581985	9	88871761	0.154792965884983	0.0173514948209567	0.836423212427753	0.00192737662062599	0.0414973492883918	0.0127521564864265
cg24911781	X	26766079	0.497141033441562	0.00989198483824337	0.0469135276887241	0.0314421103460686	0.041497696826074	0.0233404949289022
cg18000369	11	120609115	0.117484978184219	0.00714696581573611	0.274881103649866	0.00602863663369189	0.0414977950122837	0.0075032851276967
cg23701599	8	29940337	0.106233712469625	-0.00420098580838715	0.1284753831686	-0.0120874377336707	0.0414986482303054	-0.00750618570481934
cg09283154	6	118229641	0.157924976035878	-0.00499838113956954	0.113668572370184	-0.0146680099769421	0.041498883509579	-0.0113568241736309
cg16525281	19	38810227	0.223898637244467	-0.00523674062140829	0.213576346569192	-0.0132768998189916	0.0414989273842525	-0.0114571228288262
cg07409448	14	53243822	0.191456231253281	0.00717734504129976	0.135134238524486	0.0283349401993475	0.0414990795846164	0.0165386986377587
cg17104619	1	102855488	0.943282221417679	0.00095038257336261	0.103453237283057	0.0651537513227086	0.041499500707272	0.0381127922732082
cg17326005	10	119236621	0.342010178216399	0.00388483765357083	0.460097444969094	0.00426076376134853	0.0414996259496188	0.00622972217090434
cg03147548	11	64902218	0.776541013009326	0.000841094030892575	0.117231888564598	-0.0143367001639321	0.0415002085014835	-0.00782159424773688
cg16402715	2	45640532	0.492100374127241	0.00450326301787927	0.106159347191437	0.0393774046917769	0.0415003386098982	0.0221943768702136
cg04902960	X	13303662	0.187626912669008	0.00915344647987267	0.311161555286449	0.00659296237707361	0.0415004936828508	0.00959418157331131
cg27638713	6	52149159	0.892496991324355	-0.000444377275657842	0.0966072064747307	-0.0201742260489837	0.0415023031883984	-0.0113656611462134
cg07959477	12	10251879	0.965436219916744	0.000244244147243429	0.0188313602632985	0.0162508968721969	0.0415031461368306	0.00854240970927027
cg18093693	15	72668265	0.476121524621569	-0.00191598626390487	0.118895411688962	-0.0147775632581313	0.0415031953465649	-0.00886589611168726
cg05308970	16	85318420	0.293429412104131	0.00613656508813764	0.229706345075165	0.00847286630322776	0.0415033805098263	0.00916635566374599
cg23086427	2	239058087	0.75655820277461	0.00159811959888527	0.139767908404111	0.0148495788328644	0.0415043496731591	0.0110593915438001
cg25554340	17	79400900	0.443305665921737	0.0036736323007936	0.166591877096282	0.016329087430122	0.0415044240273303	0.0125220201860117
cg00999865	14	77422934	0.107452765530462	-0.00195758938441277	0.314992608099445	-0.00123959766840524	0.0415068783359051	-0.00187837141895405
cg24588162	13	113633484	0.974406770493873	-0.000167177752253665	0.0159341061612237	0.0327256262092395	0.0415072146324811	0.0141576304642654
cg02624339	2	28731302	0.020232495606169	0.0724801780838591	0.0450772520891062	0.0557454993509788	0.0415080019691877	0.0558901402033427
cg11270449	13	46668831	0.0487948670963067	0.0104266052422512	0.319450763882452	0.00403514862967954	0.0415082106979404	0.00710940964968385
cg19285492	1	29432551	0.921801760921137	-0.000713293426793389	0.0609768293282664	-0.0104606515469039	0.0415093821035509	-0.00982556052751259
cg25679431	3	32189008	0.398900046885984	-0.0197979543958466	0.298260932920967	-0.00566248485054631	0.0415096400958611	-0.0162873056226918
cg14969119	17	43128934	0.365097024789568	-0.00256483451388906	0.161301244170257	-0.0145707244129061	0.0415106685682328	-0.00908147882630008
cg05205239	11	69017439	0.271434014956505	-0.0426091575257323	0.223928661209363	-0.0544365168560473	0.0415112045349879	-0.0573785010422629
cg20473250	11	46028167	0.526023751551166	0.00625175724057163	0.126164927541351	0.0432751619650831	0.0415112532153596	0.0263863144642307
cg16121478	10	26895823	0.771386292017194	-0.00238434086607055	0.120785567350007	-0.0680779462380529	0.041515233036391	-0.039599082348587
cg19012054	9	127624363	0.107457826433499	-0.0052144898537477	0.752461263263165	-0.000720894086618595	0.0415153738515584	-0.00294660973102293
cg08781584	21	29099379	0.420109524547369	0.00711494139904391	0.107987574446449	0.0122400211798631	0.0415158340890262	0.00983974511177881
cg01257828	3	192126996	0.729069670131778	0.000978469266916242	0.0848523535336102	-0.0135482297701803	0.0415165661669042	-0.00840455969296241
cg25033138	1	9970789	0.432818811683482	-0.00106986281348737	0.144046884971991	-0.0060683083431675	0.0415167596203853	-0.00386107365976228
cg26671583	11	57435019	0.0699034826806396	-0.00172321125196792	0.149435347765218	-0.00775721455502302	0.0415180544017165	-0.00467954586490831
cg23091836	8	117326448	0.715093115669544	0.00409768563858842	0.0929033246249324	0.0465349270502341	0.0415183847245047	0.0267937886377558
cg11750082	7	151780656	0.163762924665575	0.0156131041632273	0.196840198635027	0.0395510127889379	0.0415190365394901	0.029770584175901
cg13044136	19	3062883	0.094405212400631	-0.0034554822237693	0.126219632648999	-0.0149662249669787	0.0415193389462108	-0.0102259348662272
cg09505476	7	133621014	0.0860326285046056	-0.0113030785922753	0.57655593542811	-0.00339204613597634	0.0415193938349721	-0.00845693544107422
cg12739948	1	154403554	0.0516363155719806	0.0119536250561744	0.128755805820436	0.00691037565407092	0.0415197787100378	0.00712227539337103
cg01687705	11	61174480	0.0476405612977027	0.0119443395794545	0.916852463998153	0.000516496751818645	0.0415219943581972	0.00740732166710099
cg06525879	4	156895002	0.371496132176085	0.00552458985729308	0.0181095152561636	0.0230056047908006	0.0415225108984582	0.0126649690444382
cg01519865	2	159440657	0.40911434101658	0.00420928972833884	0.0594244105274236	0.0103958026132822	0.0415227766447884	0.00716580182093977
cg17251650	17	80109549	0.388759280157311	0.00507924474917563	0.16920367151995	0.0106843972260806	0.0415231255191528	0.00863388096359808
cg04823109	17	39891307	0.357403726286789	-0.00397134725463091	0.0742305529942258	-0.011363685080918	0.0415232946326635	-0.00885628124532678
cg04740265	3	37323652	0.708050262215147	0.00175874741492149	0.107067944412107	0.0122551688325225	0.041524141691067	0.00815030050150594
cg00242951	3	9596482	0.154049550370344	-0.0196085581921193	0.239115441691856	-0.0302475092654158	0.0415241730135773	-0.0249978444665349
cg20428153	15	90895389	0.171806751388425	-0.00176477279238382	0.0924244851736112	-0.00666013042299009	0.0415246426806157	-0.00413416913067309
cg18972751	1	158261555	0.0917199850866744	0.00748931967684063	0.249751683067205	0.0128473514666809	0.0415259300015557	0.0101265837733801
cg25806347	2	45164720	0.206428636221767	-0.00641368816961473	0.189579876944087	-0.0127594250582437	0.0415275121060876	-0.0106955677733481
cg26530630	1	168058993	0.911449837700242	0.00107084785845324	0.00905038412084509	0.0209442985418877	0.0415275198933963	0.0113538703845473
cg21270060	12	132426698	0.662570939731312	0.0019049111633453	0.138487944477046	0.0104554414348642	0.0415305304573102	0.00807469924543552
cg17344813	21	46912545	0.0927501274724813	0.0104402220965612	0.340272478145878	0.00742243526936624	0.0415308229398735	0.00834364899084509
cg19007621	4	113120592	0.0217724972172116	-0.0289749097324582	0.583278043994015	0.00414923667065835	0.0415310875802822	-0.0139607618208359
cg01953682	20	43709232	0.508267228437473	0.00357654934625584	0.212079057180909	0.00477523506375098	0.0415316852221398	0.0056911234416874
cg24297418	6	30726590	0.231742488082579	0.0109260295248729	0.060710022617595	0.0116624357248102	0.041533335213017	0.0131890501207061
cg09402430	10	116729546	0.0441310052192078	0.0193464379521139	0.123212323001717	0.0447359629055324	0.0415333855423662	0.0286395786629122
cg27656694	22	50178150	0.50249263624501	0.00503326807115063	0.0897737158992735	0.0124550658414522	0.0415341683324465	0.0100072196513236
cg02511767	11	108191117	0.489922498117603	0.00757488575476284	0.0448849436368487	0.0574037302828634	0.0415359096400768	0.0290658309430126
cg16403102	12	1640660	0.0694359916999409	-0.00404474185241017	0.156926943048899	-0.0129545561222972	0.0415383942811938	-0.00893210704107281
cg13045212	10	65035088	0.0630451771514732	0.0135978351762073	0.134768098709049	0.0202738879954079	0.0415385153408333	0.0142065991878954
cg22885821	20	57465921	0.811957924503478	-0.000449516760637533	0.122198701041053	-0.0127828378684704	0.0415401601588092	-0.00745329945926062
cg01845055	5	32308640	0.149850015219508	0.00683988119238196	0.199150086602077	0.00845714780318556	0.0415405043356513	0.00801284490220881
cg06372303	18	907092	0.105050385661917	-0.00550063905679592	0.148765171688666	-0.0106127736872276	0.041540578195779	-0.00838288292069301
cg01849687	12	45709575	0.959897507188939	0.000227430798776096	0.0330898940060712	0.0125626341084984	0.0415406104170931	0.00732405608418025
cg09444818	4	102097226	0.989609544428082	-0.000138344572288687	0.061140780607819	0.0342251805355995	0.0415416682614393	0.0179056046288776
cg15984791	6	99225793	0.238124713869066	-0.0206982509632416	0.25145276796552	-0.0254171847675507	0.0415427583796073	-0.0268049697860854
cg03299331	20	2187844	0.800795435596062	-0.000369425215936759	0.0846390256225845	-0.0126722580586127	0.0415435145735087	-0.00745588479358877
cg24614041	6	20403416	0.811859448957605	0.000482390434955303	0.101843870446538	-0.00921365461951095	0.0415439020784777	-0.00540342837766512
cg00480269	4	25192236	0.962971666104157	-0.000549689902603647	0.0752471570729732	0.0420890087785807	0.0415453831237262	0.0228340247434425
cg27273154	21	44884673	0.0834940632738722	0.0113569415178222	0.287593608615737	0.00861424857797026	0.0415459119608695	0.00989977706201548
cg22288769	9	35519138	0.631053539232825	0.00214402716631554	0.00793692185489194	0.0144337076763312	0.0415471214175786	0.00670585875534448
cg27474786	10	90821488	0.0857258727751001	0.0154669759097	0.212222539770343	0.0424919347528099	0.0415473564100507	0.0319038725216151
cg09663850	2	219688556	0.269338905921932	-0.00741741498056676	0.0955103170515497	0.0206365192345551	0.0415484320340936	0.0136857826800914
cg01565584	6	11180077	0.122278024934271	0.00851950284148621	0.436099288432655	0.00604890237177372	0.0415486536573589	0.00866996522752617
cg06877848	17	49242714	0.794875012986637	-0.00129841680940992	0.0404512711038783	-0.0239742067642676	0.0415487389625113	-0.0126282181050485
cg11060528	1	226017146	0.748907036049827	0.00213019873337631	0.136378213098366	0.0189334822601742	0.0415487765595169	0.0130905626877939
cg01179674	20	43150968	0.637445083721118	-0.0008726682950436	0.0158306332303081	-0.00438782338568886	0.0415488491630115	-0.00308426834777046
cg21535012	8	124748312	0.640616974026576	-0.00330307655511449	0.0781494231479003	-0.0185611267406789	0.0415496059217628	-0.0128015350801324
cg09727282	22	18072479	0.0623242077464993	0.00679313660798337	0.503230008734471	0.00327746858819371	0.0415505550801666	0.00565828654951497
cg02692561	1	144874927	0.93832343745383	-0.000359258177461333	0.0987815921231737	0.0100463294203362	0.0415507570861744	0.00711371978963601
cg00225947	6	44618847	0.638527089351946	-0.00222871338675393	0.00773402536623716	0.0144468571533254	0.0415512856512759	0.00747512699129702
cg17935422	4	2733397	0.219820828295961	0.00687698940647247	0.129209628065327	0.0124499857956299	0.0415516701789929	0.00893267074680179
cg23141355	3	44063593	0.479866772835224	-0.00206569830239592	0.0628725281930959	-0.00328640330740594	0.0415520537582885	-0.00315382993843939
cg14640080	1	228444253	0.0850729505677978	0.00979828389624285	0.616025152251198	0.00360460852510133	0.0415529854276772	0.00822680434639779
cg05921148	10	25352633	0.00434159727572251	-0.0224773625501458	0.998195428146899	1.03782276243345e-05	0.0415531192459313	-0.0086887765053067
cg01311909	12	46320890	0.358811997834738	0.0125815497152027	0.210990961282971	0.034165900819572	0.0415533470941337	0.0262097851821106
cg17756421	3	163669359	0.161943875987526	0.0154805840090714	0.147523383469377	0.0468380997845102	0.0415539763159645	0.0295468307432251
cg25738523	16	86738197	0.0466122051447182	0.00848586554033311	0.478418068204117	0.00455636602195256	0.0415540596616225	0.0069377149191011
cg15665646	15	27112119	0.108500959344856	-0.00691694952303514	0.309158605812378	-0.00815497689473253	0.0415557209630757	-0.00825910490239345
cg03833794	17	78190983	0.902843262452868	0.000435697882256384	0.0375622971492783	0.0106399353505422	0.0415557372752722	0.00590284485322227
cg12356261	1	156647259	0.842151933617513	-0.00075605527656078	0.153711098964049	-0.0127614419984502	0.0415562588600951	-0.00926361522540997
cg08279757	12	54694795	0.0721599527605028	-0.00456697033247625	0.122448623561636	-0.0205863781112346	0.0415569008450549	-0.0129370805284776
cg18301466	9	96009985	0.975318597762026	0.000163825992603689	0.114308823399143	0.0199955172644642	0.0415575925894933	0.0124001562237025
cg06460618	8	6603212	0.052683374949711	-0.0333255760160112	0.338036544739196	-0.020688962580349	0.0415603498762843	-0.0262373186100232
cg07065735	16	81246928	0.183416777855294	-0.0303192464083614	0.140889236528818	-0.0254468351536092	0.0415605486608291	-0.0261084224904694
cg25738529	12	49938018	0.104870672536348	-0.0134052151043487	0.419526428622923	-0.01000074363262	0.0415607495505119	-0.0138569547038462
cg02077561	1	6270963	0.0345610126640058	0.0101039020216373	0.282204100508331	0.0170028005524671	0.0415610600929728	0.0139201405848225
cg07263808	14	52072296	0.751014920417063	0.00298060314545725	0.116454377348241	0.0289164880896971	0.0415633808305894	0.0170943949467055
cg16118023	17	15136970	0.235658830955368	0.0083025239963734	0.250667459708662	0.010117308390008	0.0415648970203609	0.0099072161937208
cg06452462	11	76852379	0.640446228527304	0.00215796365185598	0.163628453029163	0.00594976306432827	0.0415656692341805	0.00603421653467189
cg12142278	X	45618051	0.879017023422389	-0.00101952579895532	0.04189070482399	0.0313872737393083	0.0415662972753314	0.016895219680666
cg02403883	5	140530028	0.137226188067313	-0.0299745812747836	0.313644724972243	0.00190993188655235	0.0415670346321184	-0.0205763181066662
cg00024722	15	32163260	0.293756132399376	-0.00330788450816963	0.154230698484415	-0.0143223349370498	0.0415671606588123	-0.00996311190177041
cg24834165	5	95060853	0.180486192193181	0.023956750835561	0.130153203342868	0.0494616370704408	0.0415673881298735	0.0334197766477601
cg21803847	2	1629049	0.21102389826242	-0.00763703661923573	0.112535609158507	-0.0501111771785184	0.0415683564517297	-0.0292120173071523
cg10694456	5	177798448	0.232261083819315	0.00662368973397037	0.25601854604739	0.00757269154257442	0.0415694522626555	0.00760992385212768
cg27330283	1	154851440	0.165029023523022	-0.0139040281391396	0.0647734663299115	-0.0561521674321081	0.0415696432264401	-0.0333797371656174
cg04879391	20	50721406	0.276339263098328	-0.00245293323666337	0.144609318987335	-0.0111871681606152	0.0415699654139902	-0.00739257423208351
cg09029193	4	1225507	0.74737829787366	0.00192779636459043	0.167105425484262	0.0190818159422653	0.0415701591760674	0.014003023914068
cg19849754	1	153618570	0.111646858676855	-0.0133782287480216	0.253351784971992	-0.00839857000784319	0.0415704153875646	-0.00923831257332098
cg20202850	18	11768211	0.149530346709621	0.0110863614881729	0.111757892679885	0.0252046810182929	0.0415706408968804	0.0174075982252865
cg02989808	1	186325474	0.513877676903358	0.00510740330448875	0.211671278965673	0.0219663296707924	0.0415710731804031	0.0140293741027293
cg27361227	5	78126647	0.382701610867819	0.00634877941846582	0.434343968917662	0.00498169956997115	0.0415727087620572	0.00967634060997994
cg01814344	5	178413313	0.426148818493677	0.00574656787562575	0.0895596730331168	0.0177030974762297	0.0415733971780612	0.0121035112477277
cg10922163	9	34611951	0.0619495616369349	-0.00466486384517281	0.157836579359964	-0.0127896378248957	0.0415736802469828	-0.00910501428742063
cg01964765	12	123869334	0.138697604069078	-0.00303362969075194	0.18362827990066	-0.00757159920972555	0.0415756401953798	-0.00569060816396307
cg23172565	6	132826032	0.16986333480881	0.0157544050570198	0.369612673680663	0.00791554904646873	0.0415759282493032	0.0119686154033571
cg21729798	6	24357078	0.462185600348531	-0.00781468290104778	0.103323228272333	-0.024425362681126	0.0415772751872707	-0.016475234628711
cg21961904	19	8323039	0.505479880640381	0.00392967469001551	0.143659464789234	0.018906337453	0.0415778991191057	0.0125503665510903
cg02190386	6	170192596	0.817593564442952	0.00105930870444413	0.0599425280285681	0.0121525200172556	0.0415780123996343	0.00776598057731054
cg20681975	6	42897059	0.658274584197422	-0.000700199674639394	0.118035333988007	-0.00747676049730005	0.0415786747453043	-0.00447723937909259
cg18457106	X	105876926	0.585974010830899	0.00572378414862535	0.0870217566015883	0.0560492278358377	0.0415791596151793	0.032419210375379
cg08342270	15	70389114	0.114080962181496	-0.00286320583288753	0.174707807968677	-0.0134794577183117	0.0415792221691774	-0.00852811943164197
cg09514289	12	50062589	0.348032661000716	0.0150139398437842	0.0585748544712298	0.0446292910912737	0.0415792615793099	0.0297529412759239
cg19851005	5	16575337	0.119241629376682	-0.00726805416397115	0.0705863541558791	-0.0111669344102162	0.0415802278290403	-0.00879308943309997
cg11068352	7	142761497	0.372823773640901	0.00529687075179473	0.0799758283607499	0.0118141957366258	0.0415819804115078	0.00774768835288915
cg03922471	9	100473850	0.833270895941926	-0.00224170843241416	0.0349269665590316	-0.0397976016113797	0.0415823518049217	-0.021940135274238
cg03782717	12	110805157	0.266184147764689	0.00788397675090012	0.134380443800793	0.00735130892381493	0.0415840742941274	0.00748063906016006
cg04398070	17	11143439	0.518586149941357	-0.00387429058274671	0.100986953517884	-0.0138943414703829	0.0415867798742554	-0.0101078650459948
cg05608844	2	223174977	0.793929605607989	0.00131538253904535	0.0388230494285655	-0.0396453618190319	0.0415868323977667	-0.0206360463262341
cg11809091	5	140552105	0.0882636696639428	-0.0370495092995223	0.161476188106797	-0.00600560472357992	0.0415874163220701	-0.0211535884466945
cg14714819	7	131202155	0.489877923243535	0.00303883426260186	0.016775602724694	0.0129699930873587	0.0415874266451036	0.00694346600277119
cg10896276	1	120315021	0.978408261023697	0.00020455830975613	0.079824210620308	0.0472119856569667	0.0415891106348353	0.025246937843986
cg25386954	5	60640139	0.0412738554392903	0.0154910784796735	0.530336514797452	0.00419656956906073	0.0415914252020219	0.00991559056882853
cg00407769	1	168541203	0.109622914191032	0.0102622128516183	0.175659177836516	0.0183455082376536	0.0415919096058087	0.0145338311956764
cg06088684	2	180610608	0.603246889137236	0.004239251305569	0.0265007055616193	0.0151681951572958	0.0415921303655389	0.00939332898646945
cg15295487	5	40381126	0.0220794549499453	-0.0137537104526216	0.46043363682929	-0.00439424305752108	0.0415924846066858	-0.00736170038568415
cg06594919	10	102827590	0.131802730527936	-0.00420611019272199	0.209086426641263	-0.00946894700534552	0.0415930642495928	-0.00691023015099857
cg01554339	19	48389767	0.545404525259571	0.00496342068594131	0.0963792030955548	0.0361027108051565	0.0415932334877877	0.021474442497893
cg05928168	11	11995462	0.0332803594987683	0.0113007755381733	0.489914604266988	0.00490903019445531	0.0415933811811596	0.00769320972347772
cg02991753	4	119961172	0.112290558864688	-0.0135929231380316	0.122212964481956	-0.0216443943781566	0.0415935059163478	-0.0162619139011796
cg06410356	5	37770106	0.464279288526698	0.00281191768834514	0.19092446113478	0.00658366588322026	0.0415936130586328	0.00571097583890982
cg06643062	16	46766641	0.393389592007701	-0.00433918412918115	0.107213302136631	0.0141442637793678	0.041593967005659	0.011764914807679
cg22436280	16	77709505	0.171754084439662	-0.0209690839094752	0.152594344860215	-0.0224645770789861	0.041593971485396	-0.0209018484791136
cg17602451	18	60985645	0.503260134712866	-0.00181149146212372	0.18374960619728	-0.0124613693709786	0.0415940232999291	-0.00858184661203297
cg05424022	17	36665826	0.607086115673718	-0.00183837164877625	0.104366051218619	-0.0147386718777315	0.0415940710897789	-0.0101740025779889
cg22603275	15	92938502	0.541991108132011	-0.00271464469767679	0.0693050972440354	-0.0123804163532214	0.0415942444646279	-0.00992067193415581
cg26810925	12	76440880	0.877381478296609	0.00154714636389682	0.0793913381510968	0.0668707126933299	0.0415954973545267	0.035382351190783
cg19113987	4	41085445	0.101174108948474	0.0290708782966151	0.284178875958032	0.0288126981123952	0.0415955672347846	0.0311378636621681
cg23759232	6	139599604	0.536634945077375	0.00421560126781375	0.00298834399609545	0.0161595418448612	0.0415957841290368	0.00871686317814047
cg05890118	7	92905256	0.560569652063161	-0.00641322782120811	0.0920808395206413	0.046521207833548	0.0415966471358096	0.0253529190342807
cg20866759	2	1839574	0.486410258490909	0.00383201441940625	0.11403111574188	0.00810780671718532	0.0415967079007926	0.00746653881686459
cg18513653	6	116324140	0.306176931979527	0.00650259185130726	0.119881099600575	0.0116794077671703	0.0415975054678644	0.00877781490977777
cg09027155	4	62930108	0.945536037903221	0.000682915233373609	0.0488944038937471	0.0347109282206312	0.0415977302658397	0.0147533492149362
cg19271776	2	105469788	0.200381996316195	-0.00401070884376476	0.198755294451997	-0.0128574663225159	0.0415977952442821	-0.00987913485336375
cg10722251	1	68297897	0.165195900113165	-0.00272763468883134	0.195942571175023	-0.00934710959170919	0.0415979522747379	-0.00715430541486797
cg25889035	2	236826311	0.881988449254603	-0.0010938698994711	0.114802986778233	0.0163211409047706	0.0415991007230644	0.0104506124125732
cg11239175	4	136304052	0.067885331339894	-0.0128472138155817	0.302636616094454	-0.01519275226138	0.0415991054176465	-0.0139893456280157
cg08568504	5	126172293	0.23732923358579	0.00763146323640331	0.182373953912946	0.0161651845589514	0.0415999415284681	0.0110325489039183
cg10528407	6	90695710	0.220894839103231	0.00793566453471899	0.0897549416210309	0.0117677546334645	0.0416018024322199	0.00917769426372395
cg13609539	3	48343370	0.70311048615878	-0.00255779364937785	0.106425411054075	-0.0140868335708894	0.0416019108793056	-0.0110393651785117
cg00240850	6	6982334	0.275424371342294	-0.00641360982503812	0.0294752912562903	0.0189837906710584	0.0416044207175104	0.00988398864501444
cg25394253	10	10214971	0.189992839335063	0.015313584582183	0.114405329687739	0.0535940104240711	0.0416054023310133	0.0342643432266746
cg00019891	1	60336370	0.895150622912533	-0.000981915157423102	0.0824137413280001	0.0509125448755846	0.0416055213057037	0.0275669344069013
cg04172826	12	129675569	0.0301103038207026	-0.0658651273697143	0.222378973225471	0.00593947881770031	0.0416059392811655	-0.0270270815884719
cg05149307	12	113574071	0.577178709361531	-0.00139925985152238	0.176393765173117	-0.0123151484420666	0.0416062602614519	-0.00863505535280617
cg23966276	11	66617425	0.044680320974576	-0.021482066830441	0.485410703429521	-0.00646913720623362	0.0416067781523716	-0.0159026792237911
cg00078706	11	111195924	0.277463018476765	-0.00790581026816113	0.113820826798517	-0.0353191061145188	0.0416073200892559	-0.0218405923453214
cg20233699	6	150944737	0.0703812957503259	0.0083905067063071	0.0164328100469905	0.0114130788738467	0.0416076714056092	0.00811948880490927
cg12828331	3	42543469	0.737030263174747	-0.001091287153841	0.01777346729998	-0.0124946456485704	0.041608953383845	-0.00702215385229826
cg19164761	1	95377929	0.493830064243421	0.00395700126751846	0.125351308688236	0.00696381590806202	0.0416090944964557	0.00723114427782979
cg14209627	17	19266314	0.489959244811586	-0.00137507950942764	0.108138216589095	-0.0144768291286826	0.0416092410449032	-0.00820483775788035
cg22447954	3	184636768	0.876679507869899	-0.00140659039486149	0.0876408370393469	0.0421985196476928	0.0416096153182859	0.02351751722854
cg04439516	16	57318697	0.0444615434185599	-0.00374466390951001	0.681625514877263	-0.00065266876605924	0.0416101336090954	-0.00245899455245747
cg01500115	16	85215531	0.761752631197548	0.00152804147008971	0.0574384580592881	0.0150057249489331	0.0416107502424144	0.00877925598023486
cg06727412	17	27895418	0.0734861715620586	-0.00365092168571364	0.136038017207313	-0.0145604659101341	0.0416119455168876	-0.00941116937773941
cg07511668	11	68622177	0.393981080583547	-0.00554502050540563	0.173639336156459	-0.00659081200670136	0.0416121901677739	-0.00909557316973948
cg22367970	1	155826954	0.135998920093133	-0.00519759174208451	0.050629057151148	-0.00538331313972034	0.041612317874363	-0.00586485357952336
cg23943415	8	16369650	0.973888132991408	0.00041872689858474	0.0160059027395174	0.0636684834037113	0.0416124304984499	0.0353100968780355
cg05388137	1	152056869	0.297278739478837	-0.0117987864554874	0.0344061752131712	0.0542326352087766	0.0416129983886292	0.0265186049083399
cg11743470	5	74327277	0.476836602047879	-0.00474396731197131	0.0148971032256651	0.0197273176958447	0.0416133474351391	0.00901069793122489
cg00091673	12	132512942	0.115684814828807	0.00854553315895232	0.323549031250541	0.00559043916208269	0.0416134409544934	0.0069501915253608
cg18371479	16	73599318	0.0575549988382801	0.0202451326048877	0.156387789405269	0.0131336766414816	0.0416136468167391	0.0139959021509489
cg12988818	11	8704161	0.455856440648009	-0.000980870727443458	0.0254070579171852	-0.00542211012836424	0.0416139878282313	-0.00326276664927432
cg18953459	6	9204663	0.0752789903700991	0.0228168000099489	0.195121676823154	0.0472006192739561	0.0416152174130079	0.038647154273772
cg12485774	5	35921208	0.587600767992723	0.00455451603813914	0.29907636657733	0.00649476768748939	0.0416152337453373	0.00803766558348217
cg07499707	21	38379430	0.474579386033642	-0.00113922763640627	0.116126630786777	-0.0107929322033087	0.0416156634124951	-0.00612131446444197
cg05089427	6	41010728	0.977402261912478	-0.000176862108235834	0.11868586875701	0.0138810543918088	0.041616126386378	0.00961544115644759
cg19398537	2	184768131	0.0970688762639434	0.0113057998159299	0.254374389516651	0.0159810109500047	0.0416164984190417	0.0136378583155656
cg18487339	2	197504415	0.103109335079713	-0.00405694886913586	0.163663691048913	-0.0135857620844207	0.0416177170382077	-0.00896552139656791
cg20237731	12	18395907	0.776758894935884	0.00339937381722801	0.116909543381359	0.0565941346127471	0.0416178353940878	0.0328688307957418
cg26354439	14	102430244	0.154440907094159	0.00651076031025161	0.512722843055607	0.00193826397794492	0.0416187802791347	0.00552047940888531
cg09743906	16	2293027	0.30860430609555	0.00527015615652746	0.0800470139073776	0.0103701874765771	0.0416189145250063	0.00747583846081001
cg27390271	1	2799917	0.387084282137794	0.00587364662387482	0.16064004499241	0.016687677167168	0.0416197403043947	0.012086008535769
cg23111830	13	95364510	0.0761832880334571	-0.0080852342335451	0.11636885459424	-0.0138757349426818	0.0416198521777398	-0.0124752155912576
cg00291164	X	128939277	0.500587766004307	0.0111792040303189	0.106955444837269	0.042684432859044	0.0416204991567946	0.0263471546698635
cg15122013	20	2817572	0.979113618345761	0.000137218167407088	0.156924072716125	0.0120239462120584	0.0416205802968285	0.00932421938848318
cg20345286	11	11990019	0.908899246593957	-0.000644208712175219	0.232971555952794	0.0144870052713754	0.0416215288662958	0.0124920927663213
cg07472775	16	4444865	0.821851614009372	0.00122064841193558	0.0494426937306693	0.0126117359959914	0.0416220522246129	0.00738156632641579
cg15232885	X	140925367	0.0887229395998561	0.0262498750249564	0.248197711804432	0.034326891271976	0.0416221654632708	0.0331422204769698
cg06083642	7	150934910	0.0512461362388089	0.0133321872410965	0.225399574497822	0.0135549843691157	0.0416229386256018	0.012254060055258
cg00179070	17	48279007	0.197119723762807	-0.00746699051781343	0.0969939115774802	-0.00953127191400316	0.0416238568629788	-0.0109253845452169
cg01365531	21	40569193	0.221369000044849	0.00796251139735859	0.11204218098032	0.0190338601048339	0.0416248293672192	0.0105394194333242
cg03625759	3	72816001	0.392663771460055	0.005667235577669	0.0413046534879819	0.0143941385492168	0.0416255911271411	0.011758364449431
cg16204838	7	110773354	0.159284657602465	-0.0108893062918875	0.0392181075646711	-0.0139526283996478	0.04162587603549	-0.0109095282783943
cg06098146	12	133202698	0.816865809622917	0.00119464989409137	0.0747668620031779	0.014140808121874	0.041627042137114	0.00902881337373393
cg14543811	4	185781167	0.419959112075708	-0.00657098895250434	0.0968598563371931	-0.0704121026892656	0.0416275619192701	-0.0426544854724922
cg21003470	6	135822381	0.0596734668033035	0.014978461511999	0.250378142238657	0.0194854292979399	0.0416275862619975	0.0155571536054945
cg03553547	6	89791780	0.0588632433692384	-0.00539046684424832	0.208897131083884	-0.0101792515124987	0.0416278571860837	-0.00768471793098379
cg24911303	16	57809253	0.713956119337638	0.00193345981191181	0.126983681395603	0.0216356041300383	0.0416284320058897	0.0125468731646398
cg25803041	13	26084797	0.207865058395688	0.0254804508906404	0.083885985591106	0.0325209779915164	0.0416297780045669	0.0244286481661052
cg18151425	2	69093574	0.0241904105207423	0.0238489915999555	0.273177794471497	0.012770422420314	0.0416308974260898	0.0172750827960219
cg25561913	10	77161129	0.165430723203367	-0.0072860459513661	0.357776187934142	-0.00929275496320672	0.0416325708503385	-0.00972053437106263
cg17811924	4	16217864	0.88633846574894	0.000660827351956353	0.0103817526152684	0.0113562449533342	0.041632734461618	0.00673655438660206
cg09742170	7	25021208	0.370604650021034	-0.00346441704839909	0.161509251735482	-0.0113623179446249	0.0416332917274558	-0.00822399591611888
cg09466148	7	123699322	0.155834418779634	0.0262922123135953	0.221575202064448	0.0378958916143448	0.0416340271697034	0.0313380670580326
cg23561197	5	125852064	0.0330796707012123	0.0147634923775322	0.108433805629881	0.0210652298268823	0.0416341530498482	0.0144585773019579
cg13277366	8	2557018	0.824280568778503	-0.00157296348958438	0.00710655031176046	0.0177024132369324	0.0416342714434078	0.00857546472233109
cg19833279	3	113562820	0.833408986173976	0.0024138647628236	0.151994511416337	0.0314645363984873	0.0416348504744694	0.0204830731161756
cg12255554	20	55982978	0.687294300256166	0.00256142993334077	0.331981520311331	0.0100248243349184	0.04163661153931	0.0143836241245922
cg15234816	6	83300117	0.807844240489215	0.00280669103929748	0.208438799092952	0.0186148515188797	0.0416390554087167	0.0159742835168793
cg08861449	1	33985111	0.615237274755356	0.00318731625252031	0.161074545954904	0.0129419466012222	0.0416399605054868	0.0115087663171027
cg00902818	11	74980104	0.217194451673167	-0.00582458696883139	0.00805350229754043	0.0161407564200594	0.0416409265067707	0.00745967478744205
cg03302135	20	61040825	0.155233935395996	0.0077591710438808	0.309688364544335	0.0127521455707312	0.0416415990213142	0.0119728903200228
cg01553613	14	77734687	0.757226646721656	0.00157128840595348	0.110800615992297	0.0136020736988423	0.0416422514957866	0.00921218472658576
cg05996818	15	50978243	0.0265917255465138	-0.00319623769638803	0.238651500252428	-0.00710579406208269	0.0416448029631737	-0.00531102231200507
cg13273830	10	91719433	0.0353887710002865	0.0239125814867557	0.276071375972532	0.0107335440419765	0.0416449261282439	0.0135867229064572
cg25116460	4	110624798	0.0466378659251648	0.00323411839635212	0.185161721288813	0.00250798800678874	0.0416464347832571	0.00263556105125052
cg22811230	8	83073576	0.161206004344121	0.0744921644669381	0.0997749737632543	0.0601181718273737	0.0416466785838135	0.0611792991413117
cg16411949	11	47282138	0.356559334475998	0.00543734935832483	0.236382580633426	0.0126783628414149	0.0416477101246473	0.0115629244085307
cg18118760	11	77452053	0.544829641127044	-0.00269901756407434	0.102428684562654	-0.00625307126093565	0.0416485403485573	-0.0057806091139493
cg02466113	4	76555813	0.749224985634066	-0.000643044142881003	0.214845111807478	-0.0101770368902566	0.0416487450453463	-0.00679640477681162
cg21964596	2	27147583	0.0750723663104606	0.00976429801610938	0.29741306532964	0.00688820314109565	0.0416487932315038	0.00867219951131812
cg01982748	9	124711555	0.0170893076674953	0.0256494645027807	0.33627699158974	0.027233887276233	0.0416491320794737	0.0278755212926711
cg06616879	19	58039253	0.275209348790103	-0.00330012992574442	0.154291688488747	-0.0147478703662264	0.0416500097848956	-0.00993081680179459
cg12533619	1	106614863	0.569739825438383	-0.00628407036653825	0.0533555410946309	0.0529168578719002	0.0416503863977859	0.0248598996211266
cg12551432	3	12801131	0.688125452053977	0.00223949520182575	0.12805783342803	0.0205352350271649	0.0416503945502992	0.0130688621164216
cg11822812	5	140052017	0.0712342196285876	0.0136587776651933	0.0291678410669187	0.00764491356996866	0.0416531536882435	0.00835230248582611
cg18055986	2	149301111	0.286778827526294	0.00510069360896375	0.219098061975134	0.00730764352376905	0.0416537068475249	0.0084598237040449
cg07258659	2	69200324	0.308063498758589	0.00721338209107735	0.176323099893294	0.0197847234398888	0.0416553417631413	0.0129386522452776
cg13067194	1	55352464	0.0763748307507091	-0.00907553674701938	0.412241483657123	-0.00347703785623934	0.0416561654013977	-0.00543305529954105
cg12168531	16	11610190	0.633984183378645	0.00319851420736324	0.108615022792765	0.0131952497689705	0.0416562115726013	0.0115825645553235
cg07557491	20	10149588	0.0177465857917503	0.0246963414164995	0.317978379276918	0.0209728806007471	0.0416564176710794	0.0232580606155491
cg16089416	5	126114228	0.634393968029062	-0.00158848631292716	0.0837864283064544	-0.0165821188248828	0.0416564247977851	-0.0106630310233204
cg05196046	12	34756334	0.575441734984286	-0.00723324992143998	0.174860685351304	-0.0191611754219083	0.0416571960881771	-0.018982477169116
cg12611296	13	76056336	0.0770784395923867	0.00518525129056003	0.176527517452742	0.00254391700209135	0.0416573428837748	0.00319802964101919
cg02062374	9	37340560	0.891520333684141	-0.00153248270481268	0.0592287812656165	0.0505034465661791	0.0416575435267739	0.0262270359698033
cg03263025	19	50269978	0.224842967554979	-0.00310526543861189	0.148237538538513	-0.0143435876305059	0.0416581851468181	-0.00977157511425339
cg25353608	3	115739536	0.53371181481461	0.0067679385003613	0.189933031306869	0.0410774432759677	0.0416606828410811	0.0247251831645454
cg06363275	1	86042667	0.781751573774445	0.000369919452981356	0.0773505319311163	-0.00956505630755114	0.0416609952547098	-0.0050581187949508
cg22394639	2	241906904	0.116488114133932	0.00871397268499332	0.184948942065471	0.0116153826456242	0.0416618155940271	0.0119679514048945
cg12116908	12	122243328	0.0586117352150888	-0.00364327997599211	0.212282558487962	-0.0106086716958722	0.04166195078151	-0.00791150888573916
cg00655307	6	152128743	0.0642989309667778	-0.00362395307195362	0.120407155781762	-0.00797485659511201	0.0416630959116865	-0.00614426259129775
cg16515546	16	1022411	0.239561304642291	0.00582979875058007	0.246097847958084	0.0120951166064542	0.041663534830219	0.010654599305385
cg06455718	20	5486007	0.329053455075726	-0.00827642230922398	0.118540050979229	-0.0392414548550873	0.0416652173157169	-0.0257695224706159
cg24971181	8	25316395	0.733785512682178	-0.000687416280819398	0.0836270846918233	-0.013523979265344	0.041666092538759	-0.00742212221426642
cg25238704	11	4168221	0.588641693784929	0.00307967297847895	0.111920697680627	0.0116329413041088	0.0416692989889064	0.00797721886281576
cg21553946	8	104514111	0.153259950352882	-0.00168168616283606	0.108087151793	-0.00247977398299872	0.0416699751290961	-0.00267643228176662
cg10250397	6	170231552	0.228731758547935	-0.0170510789369489	0.103729096235171	-0.0157603137968449	0.0416700020460391	-0.015279090069674
cg16002222	6	35750415	0.353186402478983	0.0308910459283617	0.162275106073358	0.0430939839143633	0.0416706408736697	0.041329270066363
cg10155126	7	36407188	0.0959056186835748	-0.0029471584500634	0.0444433808687731	-0.00295749540203094	0.0416709380687418	-0.00334208508329647
cg19089844	2	208490380	0.286331155544159	-0.00296265548676072	0.169957510161556	-0.0135124093320528	0.0416714957271609	-0.00949385189532197
cg02911802	12	112848658	0.580718482990659	0.00702638509850415	0.0292801386602863	0.0324811369787632	0.0416716981817432	0.019213554756203
cg04647234	11	2016903	0.263878450315038	0.00612133110815745	0.0626593525591956	0.00928233363869706	0.0416719368823468	0.00923732477544002
cg25098739	7	36681980	0.970572455254794	0.000669804082560395	0.0749466520034975	0.0619682363698755	0.0416741791738642	0.0405652020602395
cg26687638	12	45524776	0.131370808253716	0.00785942032458506	0.152307653588906	0.0135587402271944	0.0416761460158461	0.010851040819648
cg00919323	2	10902658	0.259526853825804	0.00869510929124425	0.286618718237355	0.00919851403085853	0.0416763852733165	0.0101697033431705
cg12572770	1	31544293	0.577479441143113	0.00270469529888614	0.181169443344823	0.00832586412014723	0.0416765257642196	0.00702216198769682
cg04859961	3	131951282	0.35120328819372	-0.00772846451050132	0.0668526381640343	0.0527339167125296	0.0416771694670132	0.0270455613276289
cg07122653	5	180618800	0.36109658768961	-0.00277433800304184	0.120145070009158	-0.0166608443291465	0.0416771890655423	-0.0102740437990337
cg17273518	13	103411359	0.207029759300081	0.0166854952342956	0.164030003950479	0.0252667118218654	0.0416772449986628	0.0172589321256999
cg19835606	7	150778201	0.284765567088051	-0.00461523682216325	0.1652971473408	-0.0138031312945748	0.0416778684326351	-0.0116612047537487
cg23623625	1	149968511	0.121518367675418	0.0165538034876702	0.0136086119839858	0.0238943971492597	0.0416778981662388	0.0182803024262197
cg04300065	14	102022513	0.53826671048695	0.00355027214331702	0.0841514603627213	0.0109976596002382	0.041678831665299	0.00730758224354559
cg13145293	15	89090195	0.145846587234145	0.00986572617836553	0.0716510941963136	0.0155883427606522	0.0416794005844922	0.0127362701328659
cg09498344	2	174203654	0.822055367025085	-0.00119887522042582	0.0462148821798361	-0.02668862108629	0.0416811647607329	-0.0142514828510085
cg14866387	14	95027382	0.677021476644737	0.00245079491378144	0.145475120021809	0.0155770522427686	0.0416813281233288	0.011357070489501
cg11576574	7	30810797	0.632446704761096	-0.00528721849261241	0.078990121013843	-0.0165454071387286	0.0416819516951976	-0.0131774626290674
cg24794636	15	100033617	0.878669106847651	0.000947860529791925	0.0507947549780174	-0.0759779043000916	0.0416822415151994	-0.0385848401291881
cg24796990	2	202774428	0.639501792534579	-0.00443437895611068	0.0389560786578617	0.0301572485207048	0.0416838942751444	0.0171477999645434
cg20073039	16	8774580	0.0722405268982342	-0.0182601027746832	0.11104041776277	-0.00680868120051483	0.041684483885507	-0.0128263806811705
cg21646823	14	51281260	0.155789325238204	0.0212755243802987	0.217494393477919	0.0331276380632527	0.0416846105730378	0.0283870497778711
cg13313051	3	17676954	0.254134388325072	0.0116522054904783	0.101607085486174	0.0227524311341255	0.0416847728259077	0.0160340077373638
cg05182912	5	139287498	0.0712014781612903	-0.0124772996728116	0.221447453328517	-0.00741658734493717	0.0416849873996262	-0.00908287992840685
cg17346857	16	66639560	0.0399477726283074	-0.00510256805270762	0.191233453455954	-0.013750345425416	0.0416863859095568	-0.00998031969342652
cg02147891	1	39115215	5.46232608999344e-05	-0.0235509551786664	0.90255668005246	-0.000707137387127481	0.041687403971863	-0.00880218693298774
cg00063477	Y	22741795	0.466903171560466	0.00309564898300614	0.0492692172355964	0.0138215048491271	0.0416893357743376	0.00794622210403066
cg05924717	16	84099362	0.27318516166859	0.0190393233749301	0.147928978851013	0.016746050251342	0.0416896098451552	0.0180302856698787
cg10833175	1	241757027	0.843652789149142	-0.00201518684352866	0.0615643881532928	0.0462726519493777	0.0416902630630209	0.0229110427725438
cg01656651	1	170699423	0.35195050573633	-0.00854594419313498	0.262175733737671	-0.028610780019369	0.0416915443872732	-0.0258831209208929
cg08283740	14	74168138	0.851133245143033	0.00175865063773759	0.00230156948905175	0.0252194471663579	0.0416916708715748	0.0126106945817861
cg10774352	6	72206414	0.076007458614274	0.0262173483945624	0.366088584867644	0.0187860564967121	0.0416924645648754	0.025061190777764
cg20531166	11	82782814	0.19245514563813	-0.00356835714695231	0.116802815134661	-0.0200412499659209	0.0416929608128288	-0.0130088203607155
cg03279939	7	155600697	0.100219455183442	-0.00435031106243411	0.141100867846261	-0.0118648755253363	0.0416934835740949	-0.00874361202330833
cg00306112	2	219773416	0.0108192152329057	-0.0332837760957369	0.167110472932279	-0.0027314734223206	0.0416938292261047	-0.0145750672243421
cg01501346	3	71473312	0.635056305361149	0.00269539619487237	0.102396885696683	0.0131513651405085	0.0416942407991733	0.0107035146314638
cg01097504	7	86781573	0.342054096135453	-0.00302556014263799	0.148400960675572	-0.0156072742242271	0.0416949687798231	-0.0100492499437021
cg24808531	3	123054420	0.0553501952007473	0.013988732271768	0.386172273931411	0.0056678489606958	0.0416955102127909	0.00920414691101218
cg21509551	14	51027569	0.504580740648208	-0.00165897818890805	0.122895059854639	-0.0128119149534822	0.0416957740792503	-0.00847707763965833
cg20014874	2	181154777	0.404039708292378	0.00420363057372123	0.0763384129618374	0.0143896129641219	0.041696569639799	0.00818980323898407
cg15147120	4	75091079	0.920364279770592	-0.000969143784193821	0.100940094017372	0.0369686008285933	0.0416975175998653	0.0189146376406207
cg13138187	5	176931315	0.194402598509448	0.00769427055563187	0.435525408239745	0.00672860201020472	0.0416995994214351	0.0107698872202708
cg11086568	3	196296032	0.040714157870229	-0.00383365405847838	0.206821442762539	-0.00823949006985089	0.0416996662907349	-0.00606109976724098
cg07127888	8	41400789	0.184298820482572	0.00945598598082454	0.472027246619538	0.00605976931352831	0.0417001888177958	0.00992048573843961
cg11161396	10	34998341	0.674007986979939	0.00584500636552786	0.139547828779408	0.0605465012989928	0.0417013528991041	0.0379350109860129
cg14463876	3	167590970	0.618534733109452	0.00818978244158242	0.215911531820594	0.0114688979255661	0.0417014738729231	0.0166019687574877
cg19715173	3	55211462	0.574551531174312	0.0116314659115387	0.135617254625403	0.0551726276712461	0.0417016403216542	0.0389401710751366
cg27133038	6	130536106	0.256247245179611	0.0335686979419336	0.117260037346657	0.0481572491958565	0.041701987392793	0.0443558060665134
cg08150668	4	8727023	0.0659688061680066	-0.0670661021847468	0.787583299376208	0.00155593206974566	0.0417032175550009	-0.0282487852299481
cg01011934	1	235875757	0.0499526609013038	0.0240891522606108	0.181690173193632	0.0489138641023	0.0417042874367226	0.0347334564784365
cg00344260	12	45270406	0.275113495982734	-0.00276837672695292	0.126809067024659	-0.0148506381203204	0.0417043731125298	-0.00929123961679924
cg08585556	17	38136871	0.263295865530601	-0.00303369311168086	0.129854691930337	-0.0164717583789623	0.041706282146519	-0.0107822343745492
cg14453996	7	150658228	0.108483561453197	-0.0324475117100461	0.594613826212664	-0.0027295933463528	0.0417070887138379	-0.0190287834902363
cg01607934	19	57751816	0.58440718325907	-0.000690661861502847	0.115881313223361	-0.0133739794850775	0.0417073738693987	-0.00764547661813354
cg17467517	2	1670835	0.0743889664619284	0.0185694572466252	0.193319489790367	0.0359303836132545	0.0417076107286887	0.0276862894266276
cg10354556	16	27472339	0.0891096756069716	0.00886333704223331	0.37312371148074	0.0079993042248345	0.0417083794588782	0.00942703949395852
cg02645717	2	197143637	0.703629584372934	0.00492125436269018	0.157581559671061	0.0417513831129013	0.0417096251102932	0.026848684028516
cg08978517	4	19031935	0.891767027731189	0.00178825490745732	0.112138937542993	0.0409119643333042	0.0417099178790243	0.0237770081271142
cg23574215	20	30555351	0.144008501926446	-0.0108304053634569	0.192777601345308	-0.0206611371850111	0.0417099431559146	-0.016501330196339
cg03043827	4	128981985	0.101170329498238	-0.00663296018070335	0.340929861229777	-0.00356467310706708	0.0417103305053026	-0.0046571802047698
cg14338590	11	16848924	0.0145809781075633	-0.0259432600962047	0.716445247927752	-0.00302903936299261	0.0417104468367645	-0.0154709474553968
cg01678692	17	11984284	0.142998435911448	0.0137354288307673	0.250833659036678	0.0153496271347892	0.0417110164417196	0.0127862864790802
cg11947606	1	16067505	0.226969868060711	0.00740119591531816	0.312289625834087	0.00617483230977595	0.0417116040688337	0.00907961439694793
cg25342325	18	67662205	0.649702301624446	0.00387161405802083	0.0515872005295964	0.0318434139014975	0.0417124579798955	0.0153127379831254
cg13604276	7	157387277	0.331811086596495	0.00567648334031237	0.249929209836796	0.0155459467325186	0.0417133270984792	0.0125559318156575
cg00363658	3	175484022	0.733739793338009	0.00243258749040698	0.0996905107309705	0.0455317394940929	0.0417134951764796	0.0242469307516365
cg18239686	11	68748210	0.27329779029509	0.0063189623100615	0.100211038895678	0.00959685307115365	0.0417141188944551	0.00701895411370069
cg16381758	X	107334797	0.15820847305626	-0.00848438637956301	0.48521945476678	0.00148305038236285	0.0417141850928936	-0.00587331582526536
cg02555241	20	271578	0.323918795553387	-0.00568711827849999	0.111724280825071	-0.0114853076791375	0.041714857804039	-0.0102353803172173
cg06482716	18	47794995	0.470020978792368	-0.00580993098918907	0.150012084137477	-0.00950428507551328	0.0417158569954075	-0.0108564255719354
cg08247359	5	14409313	0.981344578023972	-0.000121543202883867	0.0281528333832823	0.0138571978530811	0.0417170119523104	0.00734116251903317
cg03689380	2	104497863	0.495245421906435	0.00930709585783553	0.0689004281934555	0.0685761868903236	0.0417173682235708	0.0383842610550608
cg16208258	15	78118816	0.151543394685138	0.00520491975874295	0.371226544765174	0.0102773040463763	0.0417177009748393	0.0112836247207097
cg07913310	19	34856914	0.199353726560265	-0.00445841401131919	0.132931613364899	-0.0160395344289498	0.0417190123376607	-0.0111382083599698
cg25096299	1	207134300	0.537136120279691	-0.00385907373052774	0.032245165269007	0.0193780946425557	0.0417192748043441	0.00984987572704581
cg00719626	19	15575685	0.660013123086256	-0.000593368064181879	0.0382300451544642	-0.0417231163978443	0.0417194799754305	-0.0193339516936758
cg16179732	6	138116905	0.0927911775173524	0.016821947337599	0.275816702748558	0.0169604724674553	0.0417194942090976	0.0191941066538698
cg00991794	6	125284212	0.325700219240827	-0.00325024890537342	0.247983011502598	-0.00446404975300644	0.0417197804940921	-0.00472606700873347
cg12115589	4	57589439	0.567266175208304	0.00504103521596393	0.178424399396096	0.0109602258451323	0.0417198015235074	0.0106656982026843
cg17972708	19	57874796	0.526681373372238	-0.00146634453640598	0.168814802146903	-0.0115637532687208	0.0417204572434417	-0.00755720384463471
cg18948967	14	52119097	0.496008870932863	-0.000969251856625116	0.10273889285211	-0.00275392958589423	0.0417205079583785	-0.00194891580907022
cg10428230	X	54526673	0.749536647413486	-0.00317897974205689	0.0724502987697464	-0.0293266204603699	0.0417219793502613	-0.0167169882448378
cg12507129	3	112280384	0.264159466003447	-0.00299693816260018	0.118978517883365	-0.0147283286057697	0.0417227415529425	-0.00936860842192706
cg07676273	5	111755053	0.682180972783821	-0.000992318918764237	0.162517867153458	-0.012539039265354	0.0417232392709718	-0.00784561235816168
cg06545967	6	33178597	0.0676621621398105	0.0150976292970472	0.433193816007803	0.00444656231846496	0.0417244844864305	0.00970731555187173
cg02578800	8	141100498	0.330413525127897	0.00766895370582822	0.029726189985297	0.021003684354726	0.0417261043129492	0.0137642757144799
cg03688854	20	59767609	0.212359194473156	-0.0276550763120954	0.29875294203845	-0.0337161418992575	0.041728965420304	-0.0318599755647982
cg03206359	5	172663793	0.263343574796944	-0.00999946462865023	0.228514400404909	-0.00893279991779088	0.0417300554981168	-0.0136337523602116
cg00187535	19	7747028	0.031850773123665	-0.014221444240437	0.284072193417432	-0.00910347740677022	0.0417314908604245	-0.0145605526338008
cg05651756	11	122238843	0.0160331867722076	0.0112791718256557	0.454831486894448	0.00433444666398169	0.0417318605447546	0.00705798001800291
cg06377912	19	58893348	0.946665440925213	-0.000689400211991408	0.0612192584241311	-0.0368786481919514	0.0417319955528512	-0.0188813516201361
cg14986671	10	131667008	0.102456654375439	0.0123046393632946	0.419921807344396	0.00567135690237178	0.0417322673831561	0.00970563737027198
cg13611318	1	26947282	0.647642836528861	-0.00105052946337287	0.112174583108297	-0.0137706882757299	0.0417326667970797	-0.00798024631404356
cg20171711	2	153307345	0.357929474116127	0.0045352275253363	0.0852445097918324	0.00678356810620504	0.0417331816879259	0.00658841672385702
cg26555189	22	26913427	0.0392001878433369	0.0197976046167875	0.941860574830327	0.000745487006155835	0.0417339739706424	0.011815273848112
cg15111734	10	93668914	0.261857534300593	-0.00213827830601137	0.104154116750562	-0.0049146051672722	0.0417341953708083	-0.00456787580876802
cg03788610	X	102984217	0.276900255579938	0.00490375429453512	0.0754035632442281	0.0173280112868828	0.0417344825263625	0.0106272022056304
cg26896160	1	6454004	0.229249597738837	-0.00202905936382785	0.115945370244959	-0.0138222488022802	0.0417353778008322	-0.00798171051499348
cg19506903	6	43484373	0.245888907756567	-0.00254436213148822	0.0605829948524641	-0.00634700855939885	0.041736538547513	-0.00463534249634427
cg04854343	20	2731560	0.0403704069847358	-0.00429741904502565	0.115964040035933	-0.0157654992662829	0.0417376725601871	-0.010296390879534
cg14332653	9	126331815	0.997964430864803	-2.35059301458663e-05	0.0425193716121495	0.0418731879178789	0.0417386165263411	0.0219755839836925
cg12212393	19	38801388	0.578903405657167	-0.00323974215564612	0.102478130551911	0.0208389069812672	0.0417392219248151	0.0126315970945432
cg20597575	14	101172763	0.112579898511813	-0.0169071591893667	0.132411431157641	-0.0216109238263875	0.0417392699180277	-0.0175866481831837
cg05578107	1	229355826	0.615704995159896	0.00233641845024482	0.059571060680572	0.00895924725002434	0.041741237897351	0.00641899881330159
cg19982001	14	77017270	0.00424790260099174	-0.0182876435651844	0.159875153099476	-0.00673246030966076	0.0417425803103255	-0.00844508881365375
cg01823533	16	11224537	0.140617851163531	0.00697451301055782	0.318429427909094	0.0050784353740161	0.04174294227937	0.00652567818183483
cg11367841	11	47270567	0.348639584337669	-0.00248288227940915	0.112497247615135	-0.0167594495274118	0.0417432101995328	-0.0101998516865367
cg22644984	22	29950936	0.219591631169149	0.00729824133647188	0.0324165143997702	-0.032699484232281	0.0417436135573166	-0.0142645396484979
cg19805785	14	24036883	0.169258431437269	-0.00215682927625453	0.0787694148131347	-0.0033389209442686	0.0417453841310671	-0.00302069028184434
cg09150294	2	233358355	0.260132190606198	0.00604098793188134	0.091949865687622	0.0118694339264296	0.0417456247819926	0.00953200511674913
cg19280901	2	173443071	0.969632709412255	0.000651273133830216	0.0572233141558038	0.0505447280886529	0.0417469048703387	0.0258500143755401
cg25829889	18	7755797	0.443195046524983	-0.00720657222913511	0.00255577924810224	0.0342539989167203	0.0417474013861476	0.014705012927934
cg04804648	17	72348295	0.251787452303632	0.00917241140288039	0.315609459075518	0.00173999044321526	0.0417474256694454	0.00544629697598245
cg06171671	3	157920877	0.911083144338431	-0.00150785713133173	0.0342330838711599	0.0878942948456787	0.0417482261920566	0.0456417977952945
cg16968128	5	176810555	0.117300348918292	0.00830374899067736	0.132050247483733	0.0153489840009152	0.0417483346189968	0.0110362155410677
cg14690838	3	69820182	0.103006245022198	0.0102480639617339	0.160085120765168	0.025246288152741	0.0417494267051798	0.0201122767911349
cg27387608	3	14852965	0.933813384718484	-0.000286697927162857	0.135876684248857	-0.0140499152809734	0.041749834037081	-0.0102372471731856
cg08932320	6	2246077	0.404391121016873	-0.00229761940201335	0.178006314275173	-0.0122844734557795	0.0417501315533272	-0.00807990648733176
cg03001703	10	89605934	0.225682408611934	0.00413413207469468	0.139544693271036	0.0101222715215736	0.0417511042051159	0.00730102851377013
cg07465799	21	35828308	0.635279520577348	-0.00321416989914689	0.0149993049524844	0.0146876995701883	0.0417515329739753	0.0105426576215065
cg01360093	1	21995967	0.240390033454386	-0.0027311590926911	0.200467255435361	-0.0116265743482922	0.0417523231107463	-0.00813105277224656
cg25364890	20	814123	0.254766425962892	-0.00490041929539294	0.291933234429908	-0.00536767560365287	0.0417524232969907	-0.00568616398182197
cg27139058	7	123206875	0.876462433710717	-0.0013059141889249	0.0826769601683917	0.0443394061611172	0.0417529243530091	0.0215665208153208
cg07529353	10	2210611	0.639156322474647	0.00195743480833606	0.0465403453195073	-0.0500212682810772	0.0417542721758895	-0.0237288748624928
cg14425888	9	74223055	0.584511697369896	0.0033278129573603	0.0370477996791649	0.0130361609048802	0.0417543344421817	0.00904920823539973
cg15032490	11	77130019	0.0663275817480479	-0.0224411665649588	0.382262786652034	-0.00682319993533216	0.0417549501953109	-0.0131525349124497
cg10135569	18	77647846	0.777114744466764	-0.00199984699236592	0.0647353760811238	0.0256332636434975	0.0417556916480903	0.0143287954199523
cg23790387	2	241407598	0.0221432360700039	0.0158315283096413	0.242064269930384	0.00675033573276971	0.0417568656579638	0.0115235124416713
cg17557704	17	37618044	0.172710575456989	-0.00347044860593372	0.155721855289863	-0.0134958842205552	0.0417573142211971	-0.0092232073672313
cg00156669	8	144852118	0.544821238602353	0.00596254115478158	0.039004845978295	-0.0355089049565925	0.041757595849837	-0.0201026874715958
cg07978586	15	75398077	0.33781726634828	0.00559574905930583	0.115171326426933	0.0109950561855935	0.041758452915799	0.00801453837619482
cg13259312	4	149478932	0.0469931792795792	0.0343516812729822	0.243937757348102	0.036347770611235	0.0417586634898081	0.0346922191482252
cg14386870	16	2013110	0.538439065081086	0.00383822606483054	0.130870989456031	0.0198889776450638	0.0417597592077655	0.0142168574247442
cg22772440	6	150716612	0.0877109701697588	-0.0313582098182702	0.248353814915288	-0.0416164024902479	0.0417605351783221	-0.0384438949796545
cg07571117	2	33824316	0.860894519940297	-0.000239726784781853	0.0721439869415646	-0.00693102308355816	0.0417609716483878	-0.00393451095735721
cg02237415	15	42823713	0.979358150681438	0.000228090375227152	0.0291329181474604	0.0205474845878925	0.0417618977600748	0.0133565283807729
cg08727692	16	1812436	0.314244228761198	0.00592464985599892	0.0867988128331224	0.0142493072430838	0.0417645823224882	0.00983924103867304
cg07218487	12	49418559	0.264963548989354	0.00628443232666087	0.183973657914883	0.012832448679889	0.0417654659197957	0.0107888418569193
cg26976562	6	137540401	0.122246111498228	-0.004515842714314	0.179684641681255	-0.0140164595822881	0.0417671788698383	-0.0102016519236043
cg22632987	11	73362898	0.133598181637449	0.00682860215617132	0.213176004778501	0.016202663767963	0.041767242393819	0.0133017411101939
cg00230725	18	7453101	0.132826666112207	-0.0108613226954026	0.103046770131868	-0.069141737831312	0.0417677333271711	-0.0385260905962239
cg10095057	17	47869962	0.0876748060269864	0.0257043990780837	0.184125837855735	0.0457675021621323	0.0417680188196909	0.0343226577888547
cg08531898	17	16975804	0.13510853038018	0.00909693327530133	0.312962047235478	0.00997781840289724	0.0417683530600648	0.0111243082944753
cg03704250	11	7598151	0.0766778260190232	-0.0366671756026695	0.437291553127624	-0.00205601068490539	0.041769107319733	-0.0183662638946125
cg24382660	6	107330998	0.206658545660424	-0.0101921756208688	0.0914854223222592	-0.0418807526763284	0.0417711659062854	-0.0243005380124789
cg00829339	12	120525325	0.956972574516518	6.83414673340595e-05	0.0966285183927557	-0.0100895186230578	0.041771292828446	-0.00536530921184239
cg18612035	6	154534628	0.904548099851998	0.000634321241915817	0.0793826370191044	0.0254770827891383	0.0417741391965103	0.0137033914936949
cg20406090	1	31162957	0.0619456930393153	-0.0209483445703555	0.923174105101051	0.000391827796503498	0.0417746304836776	-0.00939112593149282
cg07821619	12	94853898	0.417932966786393	-0.00152349486460729	0.112882694325075	-0.0124956030909018	0.0417783297907193	-0.0070069813196767
cg14466989	3	172428932	0.660662883708115	-0.000909119787571134	0.0687996020909162	-0.0146370750493999	0.041778606818352	-0.00809092228084774
cg12119997	1	174968142	0.0245685701011167	-0.023142395452796	0.729912554268082	0.000551371552649888	0.0417788889991483	-0.0134355919896316
cg07719679	7	87936392	0.0807809817652999	-0.0101130546318858	0.17259735046871	-0.00941901258487817	0.0417788935907856	-0.0122625733889525
cg00264380	18	48405387	0.767213581103423	-0.000831244927969209	0.0831575365520791	-0.00474498111654391	0.0417789720843501	-0.0031434359167948
cg06375876	4	78638815	0.832625521197015	-0.00186510795306141	0.0426528965143218	0.0525629284974499	0.041782305809606	0.0249784943011235
cg05901634	16	4731821	0.199040299073823	0.00967819004496041	0.0548453948409491	0.0135037887424348	0.0417831785718222	0.0103922498691096
cg14925155	6	42195146	0.00788584779998423	0.0228992634752211	0.188840703976611	0.0134405238326498	0.0417834093807612	0.0146470675527901
cg08487455	16	76311050	0.0320179284254425	0.0459604092974136	0.444763030532366	-0.00757665327144162	0.0417838540677317	0.0222565683751922
cg08066123	15	74287179	0.591454993472028	0.001065519798255	0.0886660309709946	-0.0113813465895653	0.0417860834866008	-0.00595707864255221
cg00501482	6	33153052	0.0546904192109586	0.00685804138391015	0.286143940603475	0.00661691636327536	0.0417869092214228	0.00660151617354657
cg19350141	15	71103603	0.377729213642112	0.00412386991809043	0.111869416362863	0.0103001010825333	0.041788098136739	0.00738766317465797
cg02169688	1	47628142	0.518548158190236	-0.00969518050056294	0.0344792187060624	0.0688127351127741	0.0417882589386598	0.0384279962498896
cg21635331	10	124768519	0.671317936780975	-0.000720305347623036	0.188165560913587	-0.00737095278091182	0.0417887234181219	-0.00508514861210684
cg21760988	5	130831699	0.0502085474490695	-0.0101431329373519	0.560127414303037	-0.00243819278746251	0.0417890917131458	-0.00704219491275542
cg22138627	6	42163505	0.393237788435782	-0.00478780651916954	0.0460152760118962	-0.0111189806041702	0.0417917970342006	-0.0071006688963662
cg14780914	20	18447767	0.457084465847864	-0.00143840795160529	0.159231857634028	-0.0119128265209164	0.0417918726846115	-0.00725767358605193
cg06008205	18	52409501	0.601169808654051	0.00525174762238764	0.148431517508341	0.042433466365183	0.0417932580284251	0.0271103249754908
cg15339033	4	151882901	0.188975565254936	0.00952574271263103	0.090783612736941	0.0429114375815463	0.0417944683036836	0.0268602824559418
cg16537044	7	150884848	0.0529357833498152	0.00759516420424656	0.477922089787126	0.00506203126687085	0.0417946608128116	0.00707533917782571
cg24940096	10	65374705	0.582057139483484	0.00696808187379085	0.131692749417919	0.0488158636280301	0.0417951235667039	0.0295411494841014
cg14536096	20	58509298	0.111472438381946	-0.00504342704226987	0.149632978862143	-0.0131087925455581	0.041795190554863	-0.00919064764009975
cg00214012	15	29326467	0.468565962238892	0.0048587511325202	0.0703418648996022	0.0132240617221178	0.0417953725960112	0.0104537768576563
cg21013248	8	41894281	0.297166044317995	0.0081037800159367	0.129464669047503	0.00809670433834585	0.0417955471212716	0.00778102808465389
cg17958768	15	44812262	0.0413987893414271	0.0316078470564104	0.646163310399382	0.00839850561433386	0.0417955890176115	0.0187024753040612
cg20155845	7	72819391	0.238447817726857	0.00449471232149359	0.201615038019043	0.00923968619282482	0.0417958489863256	0.00776521206151547
cg17929397	11	124669156	0.540353330714622	-0.00270213833401376	0.120685571953486	-0.0130304607960048	0.0417959733386916	-0.0110322269279814
cg11917595	2	10534602	0.145765653392667	0.00410371224251975	0.180861111893401	0.00511125823539634	0.0417962836762157	0.00538520594375328
cg23670599	15	60884729	0.0897352844635353	0.00334621755117129	0.153440649826479	0.00170020800893521	0.0417964576448666	0.00231313769126374
cg10309244	9	36110606	0.129384751140091	0.0115875414371911	0.276435981655933	0.00721518891435313	0.0417968963858061	0.00987455263926787
cg09355292	3	19335138	0.815174340420062	-0.00134846418921881	0.0212327439481846	0.0115440890364105	0.0417971507118247	0.0063397075530586
cg17897547	3	188850150	0.0262827390981943	-0.0406884091872222	0.730655080076646	0.00172595332475983	0.0417989944164285	-0.021321237400614
cg07310536	10	103892743	0.595889784275755	-0.00155720951063655	0.171393446449895	-0.00503462010561306	0.0418003656465307	-0.00418818060196182
cg03136493	6	166610956	0.958758616597117	-0.000846598171053331	0.023275379030574	-0.0413251323425513	0.0418007138872881	-0.0230076799310913
cg27444195	8	63917812	0.821136758361556	-0.00236352321569502	0.0765302774909241	0.0680103041918509	0.0418016883267821	0.0370712332537331
cg19287179	X	19378634	0.598906954737016	0.0124715740442096	0.0611289138340783	0.0464663875030495	0.0418024259389985	0.0312695358584559
cg24693368	2	155554844	0.338323126190817	-0.00285792168789736	0.159092210614045	-0.0110364585366511	0.0418025097099403	-0.00831486421387157
cg27395917	1	178464331	0.747899229288369	0.00172315395936834	0.0929101449310116	0.0145602654868023	0.0418034404789584	0.0100181958835876
cg15238854	18	23887094	0.581385533967731	0.00385950617965359	0.0302337504574331	0.0247204634600224	0.0418039159721215	0.0145447602490388
cg02464866	16	86714536	0.148577886433557	-0.022374524468873	0.0809061554615863	-0.0563358070211447	0.0418052314162575	-0.0363487827411269
cg01234645	3	111393543	0.431629470753032	-0.00327715496968545	0.227222825391457	-0.0141470960457128	0.0418059411223267	-0.0107287323984475
cg19820557	22	24497122	0.286492837303304	0.00517253149229727	0.15603301366703	0.00789870707502075	0.0418063775391349	0.0067629332330838
cg13539221	5	142438040	0.957790287845733	0.00031013184270265	0.0433369421834966	0.0112456422428929	0.0418065197624508	0.0076866648326401
cg08284826	16	3897585	0.0571546139783918	0.013064985094721	0.141153164616142	0.0113439716950057	0.0418085010409148	0.0110966255676146
cg27382931	X	132549690	0.57251760217053	-0.00204351949199125	0.134572435625938	-0.0138034421659816	0.0418092989193505	-0.0085366116730378
cg20959564	11	47448208	0.484636857652866	-0.00141554560129196	0.173311576270818	-0.0104701269139757	0.0418096563518995	-0.00662829770763977
cg24803261	10	135271963	0.332267579750133	0.00556485689803763	0.174509184090546	0.0124814798566243	0.0418097295707905	0.00945885800042867
cg01845656	13	96130731	0.627673768036233	0.00498567635425262	0.0518541646558443	-0.0363218972097783	0.0418101378412122	-0.0187802580494677
cg03066299	1	198529410	0.947949696447248	0.00054827509551375	0.0753375489591419	0.0353478288493716	0.0418105452007398	0.0211298872579591
cg00367463	1	45249899	0.446872660057195	-0.00334066244045248	0.234609521256476	-0.0112156338105225	0.0418118609584974	-0.00862259701807456
cg01928779	9	34125731	0.0442363750433742	-0.00648453597908579	0.158886125524882	-0.00801240146722551	0.0418125202441631	-0.00743768056720784
cg06239355	5	32714010	0.31596008069437	-0.00453954714660366	0.23631118874491	-0.0115169445065068	0.0418129384137974	-0.00990401159171324
cg11952457	17	74053137	0.165441300811553	0.0187809011511839	0.168427045361935	0.0264931308645975	0.041813861362451	0.0231244190391273
cg07236812	20	1286558	0.191399856080766	0.00681874080225089	0.305273166228063	0.00756950452808292	0.0418142766929135	0.00871048595678501
cg26385554	15	81488168	0.534836067876267	0.00291670580795233	0.0205039875181341	0.0132966386902893	0.0418150769080059	0.00786942323820762
cg09677638	11	61582810	0.0792000702570265	-0.00427439209796156	0.144565254157231	-0.0137116073882472	0.0418151319419267	-0.00969936871517297
cg06042480	17	35295509	0.873518522742945	-0.000428976936994807	0.0737167465247879	-0.0197321941741158	0.0418154349697198	-0.0114503769087644
cg06332127	3	158763606	0.0271431152527314	-0.0127739577098067	0.297954873854165	-0.0176120636412685	0.0418155856534388	-0.0153243804817474
cg10750464	19	11534062	0.274934331228246	-0.0327744822548218	0.0971835338772504	-0.00620670151132034	0.0418161257225882	-0.024584725671773
cg04331429	1	64164177	0.44205103828612	0.00416665531236001	0.24353829105457	0.00710806041748603	0.0418163076145726	0.00764082109807269
cg02484210	7	24325371	0.297810559499294	0.0183462828205595	0.00677546445467228	0.0163119860912227	0.0418177006585006	0.0185047389265621
cg09703732	1	222886137	0.0836028457826162	-0.0044530795187686	0.589571871955439	-0.0012591862940538	0.0418180863612603	-0.00308993009514998
cg14484179	1	216694888	0.859373456459576	0.00114341436777273	0.120176104150918	-0.0547891973034602	0.0418183870335759	-0.03104807097061
cg09248328	10	42949949	0.635112765062702	-0.00456315830305971	0.0304155684024905	0.0281356345240732	0.0418185806959268	0.0144292338863299
cg22136800	19	50168459	0.282063452967433	-0.00208615078476396	0.130705928621502	-0.0124633989612602	0.0418200892150529	-0.00816915464648497
cg08567760	20	18794097	0.00344805326150295	-0.0246519623777406	0.3710634111241	-0.00445095952134595	0.0418208272230896	-0.0107721768422419
cg23095581	12	120752128	0.00660890245831008	-0.0248375119700033	0.120788567929779	-0.0229158887539129	0.0418213205891477	-0.0172564695549019
cg01632220	2	32439814	0.826066646794817	0.00216918744624518	0.0474190814135019	0.0593032429036151	0.0418220077660618	0.0285087395664652
cg21208274	10	60692209	0.0146970115864123	-0.0232742219252115	0.248396652393287	0.00607799691227377	0.0418224010527037	-0.00995396697712161
cg13348286	13	114144603	0.20295047323745	-0.00493484105588135	0.141998624904303	-0.0168907255509906	0.0418229602625413	-0.0123084288142475
cg08318336	15	35747158	0.430257448504653	-0.00544309527099741	0.0479644295939219	0.0426080645129053	0.0418232421190332	0.0190025705164821
cg04055703	5	39074730	0.256660044569582	-0.00229423523034802	0.074749794033126	-0.012677398805919	0.0418253934980467	-0.00785491790983742
cg09327358	16	27279496	0.0949524980739379	-0.0295630199328866	0.149035438460595	-0.00287262600292634	0.0418258473552708	-0.021076939537349
cg13986249	9	37903631	0.572293046475819	-0.00411998222606705	0.181239233168081	-0.0103683562010251	0.0418263243310289	-0.0114286325747151
cg04117997	12	8707140	0.793343673719913	0.0013413052505932	0.0910196282690685	0.00783532820361472	0.0418270280543243	0.00601585007175743
cg23665822	6	21845959	0.710791456210077	0.00439399338904305	0.0439467145714883	0.0304168007437088	0.0418288850762893	0.0196902402268353
cg18501026	3	50712096	0.247695077201393	-0.00532465140212803	0.0684058147343168	-0.00861289657623971	0.0418290249349183	-0.00941704514293487
cg20130566	1	3047056	0.48076762015291	0.0048256385978694	0.0723628772739182	0.0207189403383414	0.0418290497260352	0.0128839321734768
cg05549863	13	75921845	0.257294835702227	0.00831620255761389	0.127129712846255	0.0317411573837594	0.0418291352228875	0.018474589680154
cg02252317	20	47034112	0.570045099656101	0.0026074794334658	0.154485816381102	0.00672403475423529	0.0418297682873235	0.00637520036762828
cg13672444	12	16049851	0.0974298654266166	0.010711088551118	0.212033979021757	0.0141393143647699	0.0418324702370741	0.0104350610196538
cg15582719	1	6296260	0.505267090850273	-0.000936113076774651	0.139781620562323	-0.0107064479728127	0.0418333633345443	-0.00627349757129909
cg09145993	1	55952111	0.0864020014797579	0.00789405085553465	0.333612387276758	0.00436456902435853	0.0418336006568863	0.00611662887315499
cg04962865	8	117059957	0.122083091207015	0.0113230078202866	0.334655256553183	0.00978531130711352	0.0418340125457962	0.0120437157860215
cg13245375	12	51785163	0.0244803776629222	-0.00568445788538075	0.211650989937155	-0.0107236843814754	0.0418343228917097	-0.00834849883278658
cg22135203	21	29809395	0.341892449635907	0.00572295175481647	0.16137527054791	0.00810985447320506	0.041835404634868	0.00717169641793545
cg16649357	16	54016948	0.166450475876731	0.0122181581235959	0.0647684301103987	0.0582600039050048	0.0418357541036634	0.0316615870295274
cg19742414	8	28278181	0.0342177291252304	0.0101368721842579	0.226948400240944	0.00694486692992072	0.0418364652741881	0.00773583779313148
cg04648814	13	28713767	0.201813606856076	-0.00423025644745277	0.148198261625373	-0.0154046863856979	0.0418368577262977	-0.0109618322646973
cg06627526	1	33922318	0.671000550710954	0.00504117783933446	0.192543861561461	0.0186833751711521	0.0418368828717617	0.0151148609751875
cg07608611	8	11402219	0.259070154984616	0.0242223361770489	0.109949979121545	0.0506795055305838	0.0418375483183886	0.0359153610828586
cg16732438	X	119438284	0.0597291288195775	0.0344016855187879	0.126865297809682	0.0312267719914149	0.0418380804639878	0.0258443967441869
cg22838949	1	144868113	0.907306905891063	0.000531637154976815	0.12648372958436	0.0115143776652454	0.0418389361222527	0.00781837521947348
cg09399405	16	89712825	0.702846555238702	0.00224747613809268	0.153253114688954	0.0128718225158914	0.0418412041133404	0.00993216213731865
cg05717478	17	73726093	0.617080383973283	0.00336966501181499	0.149445303134536	0.0160052676701234	0.0418415996012999	0.0112271147411861
cg06736434	19	20231820	0.118487961068538	0.0157913229842598	0.104283060607592	0.0354018485171336	0.0418416320899472	0.0231271274600277
cg03249045	2	161148104	0.372725120021364	0.00660938375490875	0.0831762131797821	-0.0250249666725969	0.0418426062240555	-0.0157341991958906
cg24635156	2	241392005	0.0136729307161041	-0.00695417984294362	0.199207071939041	-0.0138206865667974	0.0418437802716945	-0.0107371608863326
cg19747481	19	55873791	0.0987496367017038	0.00924706867807124	0.210758108066059	0.00688850261077802	0.0418438803874106	0.00844071041477121
cg13137780	2	128177324	0.659902918044403	-0.00232108861367185	0.0732639040085959	0.0155259263521714	0.0418440677023009	0.00903572170502124
cg00446803	8	144814058	0.591794963170344	0.0035735146107936	0.139921329511127	0.0197544452967838	0.0418440775450494	0.0134002924628582
cg03514560	8	132723818	0.670395466984211	0.00444219268966268	0.0777763728731523	0.101292286756931	0.0418446051424443	0.0568544283813976
cg18686547	2	153326947	0.72751511104715	0.00215856582388919	0.0869765239949638	0.0336881827921376	0.0418446780122574	0.0186798140793978
cg09576124	4	1807287	0.502678053780458	-0.00333714538758847	0.0506444996928553	0.0255451243250496	0.0418470858886616	0.013585134875466
cg13349128	2	24786206	0.514133339275998	0.00290611543798052	0.090238106332622	0.00974213937062692	0.0418480874210261	0.00662184019180865
cg23776532	13	53029591	0.344816631882481	-0.00556781988332275	0.341907045153488	-0.00304123331865964	0.0418481557376696	-0.00528857448613586
cg24256946	19	796991	0.0190682463072206	-0.00779306495247736	0.186962780323903	-0.0136860715570041	0.0418490309439247	-0.011013903845678
cg25340876	6	100874855	0.691438797866132	-0.00273070345281563	0.121539037424516	-0.0532170160240224	0.0418492501454445	-0.0290808352662947
cg12002585	6	44015624	0.851945841474076	-0.00107436787196329	0.126450664065175	0.0173549608694822	0.0418498307057487	0.0118383111441682
cg03571723	13	31038408	0.241999860725736	-0.00267112932158981	0.141832491422004	-0.00318345689552593	0.0418500331477114	-0.00332985821075196
cg24886843	6	74126975	0.65005185659903	-0.00609185704249715	0.062771304300239	0.0710414178964966	0.041850213010293	0.0368068166406956
cg08623888	1	151170780	0.086237701548034	-0.00658054379209166	0.091122436024912	-0.00724760263663386	0.041850366386515	-0.0062297986458465
cg03211132	1	169703751	0.552575961820803	0.00661268724797844	0.0127172399187375	0.0297828392095515	0.0418509575334122	0.0231680734727586
cg22985033	20	36975012	0.0393855804908907	0.0103494160244474	0.378074326835994	0.0105634421294449	0.0418513681953774	0.0109706677154015
cg06057045	2	233562093	0.339265367449141	-0.00216725986133778	0.184606543162755	-0.0078823430138889	0.0418533806545661	-0.00562849434274958
cg02485597	17	35291560	0.366465066190357	-0.00632504281911081	0.179319573334121	-0.0111080085444103	0.0418545177358172	-0.0127430912905218
cg26094083	13	50018922	0.0181212736548689	-0.00484176985652743	0.108348238590776	-0.00461055349750831	0.0418551820659967	-0.00491759132678844
cg13306525	11	63799308	0.266102690318131	0.0068249128239314	0.304561478754082	0.00697186439358608	0.0418553719442541	0.0101901394390748
cg26082856	14	23503928	0.158979593263527	-0.0021511720016606	0.0321150382448601	-0.00573338730240146	0.0418555033898501	-0.00364895532569537
cg10591715	2	12245858	0.0760494992054038	0.00897252239735654	0.0493465109149605	-0.0586607938733167	0.0418562873490194	-0.02746227996551
cg21574271	4	96051461	0.11106200886644	0.0129683454983226	0.310870357151501	0.0203003867653267	0.0418564869263595	0.0187392709624579
cg09935228	8	81557650	0.0959207954995406	-0.00840134928259938	0.171641798138333	-0.00642719366122941	0.0418568112490775	-0.00729321041830638
cg12141135	17	37382508	0.127786905047552	-0.0117681157352323	0.186086208169401	-0.00625809210461739	0.041858260935313	-0.0124562859427799
cg08551621	X	154062331	0.872596096207568	0.00223259324938031	0.221002764295685	0.0146916009004246	0.0418583186366102	0.0162707970756533
cg09609613	8	108920530	0.342909661530225	0.00968560262387794	0.119199933321805	0.0469699949826986	0.0418584970421099	0.0294429135446987
cg20078681	2	220505523	0.358890069143747	0.00728176108191958	0.227349112450719	0.0167561786020417	0.0418592727847242	0.015074871823251
cg23264278	19	19051482	0.065211906959322	-0.0119154495709982	0.501473655560155	-0.00516135696359307	0.041859457751051	-0.00928079989589828
cg19806221	8	37824765	0.737768377601592	-0.00709019553058324	0.100495141469869	-0.0417689737596421	0.041859504667234	-0.0319916785548886
cg25502086	10	71892093	0.524873335770615	-0.00544367921766903	0.160019660527131	-0.0144932144470599	0.0418597635152386	-0.0140063735921125
cg25691899	3	187661164	0.495619946251223	-0.00442423978508651	0.0380288002349737	0.0192129522076118	0.0418601927158299	0.00999192767648033
cg03617389	16	5147251	0.26578734581241	-0.0032851945791574	0.0790968276901376	-0.0218633810270921	0.0418605625799984	-0.0116233443423098
cg15079565	19	10491255	0.162920053747446	-0.00244730773956605	0.0615369429161755	-0.00352782773434687	0.0418607481072123	-0.00256263694700028
cg20367479	3	171873675	0.0965381935162367	0.0121614942633305	0.0808829173184255	0.00980789330500402	0.0418629020703834	0.00998083506277125
cg06050642	22	23864344	0.0295434825711528	-0.00516835885740618	0.188802598877691	-0.00941098109939394	0.041863512415389	-0.00753784523405217
cg14658424	5	172125757	0.509592100825219	0.0044777589932245	0.086968571820218	0.0104277957705927	0.0418653176274397	0.00797438943848154
cg15483426	7	144436028	0.415384882567743	0.0105387191239613	0.113560770021173	0.052303504498889	0.0418663259888311	0.028086627100725
cg05730385	10	1939683	0.754389168216865	0.00378416214689297	0.0100946987288025	-0.0269099006342117	0.0418669887233982	-0.0189255419925137
cg22561441	6	30303902	0.0533829990306418	0.0239966866152687	0.629260812916461	0.00461263395487053	0.0418674874112939	0.0140655737974547
cg01700674	1	161809724	0.5897556850376	0.00363952475412267	0.346618342462244	0.0107286892694024	0.041868214603758	0.0125024560701413
cg27413496	2	19142081	0.0112016178511038	-0.0219247515437637	0.662795300555081	-0.00276579743078997	0.0418682966338773	-0.0101695201123139
cg11785980	12	131122979	0.607603621476084	-0.00156922145612185	0.108055134508636	0.00954426571133172	0.0418692028500054	0.00558057936045021
cg07757861	7	121513704	0.729964298772097	-0.00181638186113052	0.169048743715288	-0.0103581156910705	0.0418703458711769	-0.00932746840205858
cg07053641	4	5661997	0.354428064283411	0.00914337174783398	0.0248725816832915	0.0157606717040997	0.0418704904258769	0.0106006761923987
cg18412861	3	45731405	0.0635105531689626	-0.00556649501096275	0.626964717288156	-0.00147320524737035	0.0418708005518589	-0.00462523644360325
cg05181516	7	158818108	0.304839758546531	0.00703804616590559	0.0590144305396422	0.014532099641687	0.0418712806679715	0.00953972666354789
cg22277700	13	103498044	0.28322689478981	-0.00246510526235262	0.151057890890781	-0.0116877899373732	0.0418717686772312	-0.00697496634455672
cg14844551	5	134672987	0.291618203998312	0.00856992125511596	0.171358915062771	0.0139872981748051	0.0418720695023052	0.0120936441458014
cg04065666	11	67263923	0.894530407123358	0.000696800367726004	0.124593999372842	0.018302157112473	0.0418724331125771	0.0115645208271682
cg01089070	13	114937172	0.463480044805061	-0.0279889497255385	0.0617630970446374	-0.0588356235705154	0.0418724934388145	-0.0486730519718695
cg17152214	22	38840050	0.968821761100073	-0.000330785830788907	0.0758971187358756	0.0220335459377376	0.0418729915586219	0.0131371889667326
cg09463922	3	31657140	0.092995455259492	0.0273687676609641	0.234400447303786	0.0463550214478998	0.0418737306679284	0.0400746834019134
cg06041751	12	1816226	0.229409520686318	0.00957276984951661	0.121386296410795	0.0194525370635912	0.0418741436287103	0.0156527713256899
cg18643092	12	13233802	0.470282350782764	-0.00352177430948003	0.0765757718660427	-0.00966287728199463	0.0418754960220354	-0.00750705931417606
cg14752911	15	52876984	0.544629637903841	0.0120697435502161	0.148074185180331	0.0534811776410796	0.0418761397440832	0.0413013040939609
cg19998654	2	37458983	0.115927623726941	-0.00942250699058101	0.293512363282366	-0.0106844836264475	0.0418782160281258	-0.00946197279761455
cg14021936	1	26312804	0.0787094866733243	0.0159701315081665	0.0677657427567197	0.0106769617631434	0.0418785613058847	0.00991470197657608
cg18646521	2	111875858	0.464175431881065	-0.00169370097360062	0.149903927553053	-0.0152406249843531	0.0418801935129621	-0.00981134838134465
cg19874716	2	136970309	0.858897943757889	0.000879940021600535	0.11302913617164	0.0117538178066801	0.0418803741733709	0.00808892377028012
cg09902029	2	66803697	0.790657604399696	-0.000637689821202377	0.135876685608673	-0.0132955141343392	0.0418821081602542	-0.00799946968449524
cg07166450	3	156834067	0.772328427037191	-0.00139685046721124	0.0047022019747875	0.0135709805086611	0.0418825176594419	0.00652675099788273
cg11217690	8	21844570	0.111187106300255	-0.0116471805438759	0.00585795455058489	-0.0136711844371812	0.0418836128967492	-0.0156887882073232
cg24949747	12	13095299	0.0331174785594722	-0.0106329352459254	0.276151670699106	-0.00634417943748497	0.0418836455959571	-0.00720254603252957
cg14593536	9	139818475	0.657182149134121	-0.00245443530629067	0.0338708693844259	0.0133652965969363	0.0418837713248013	0.00797855805542306
cg13128280	11	102097528	0.199234832431584	0.0175424944069033	0.217716138884511	0.0296035532580206	0.0418854325767344	0.0309089184068532
cg06705227	2	128339151	0.635633072578565	0.00253383924180444	0.0942041276710796	0.0102412473930545	0.041885739284547	0.00787435632909805
cg01426105	16	79807631	0.871172443379119	0.000927691162359924	0.0818895900706595	0.0121681455743302	0.0418861249749634	0.0102080439407688
cg26518497	22	38071174	0.914851692321025	-0.000201594750167988	0.134230402377198	-0.0261217226814467	0.0418865178272553	-0.0140223232992842
cg05203185	12	62221328	0.193798293360071	0.0226988648744347	0.159495975333553	0.0561189777115124	0.0418870809787212	0.0413060776765912
cg26932552	11	2907116	0.122118574201065	-0.00330792148877549	0.184011185159015	-0.0100665558612651	0.041887548629885	-0.00686286377775362
cg00638396	1	228424452	0.941412911929635	-0.00079414915208776	0.0868563669114295	0.0677197956653597	0.0418889953850817	0.0380578793195062
cg04325421	11	38482363	0.226525347209477	0.0148270402379102	0.336931843295095	0.0357978153308226	0.0418922338222887	0.0316723299543271
cg22354874	5	76109946	0.512123970922015	0.00603766837064598	0.110956803716565	0.0207743621050669	0.0418930414699866	0.0157694361717368
cg22470838	3	165501377	0.589154561677572	0.00873283368470134	0.0922434028470652	0.0516451199219507	0.0418932178150285	0.0290635191471257
cg03049691	17	27039032	0.778288530692169	-0.000527574825088644	0.0979182322613693	-0.0120758134364238	0.0418936708063583	-0.00689245782376103
cg04827795	4	153715426	0.931122012231262	-0.000825982737095222	0.0866434536943279	0.0557355209671864	0.0418937791386209	0.0286332126705676
cg04534825	2	160241834	0.414505618121124	0.00657129847233371	0.158499817292753	0.0369724448705483	0.0418939736243173	0.0236068586572812
cg05638188	11	35684010	0.29505200991887	-0.00355560282280432	0.151885294520563	-0.0204415368678602	0.0418943658793686	-0.0126355260042523
cg00758420	1	16070820	0.480185688986693	0.00132557926541511	0.198280368341102	0.00233532426819061	0.0418951533056856	0.00261290968624434
cg11314056	11	22647544	0.358922335764868	-0.00288753867809092	0.109402162554619	-0.00575025009352624	0.0418964978359603	-0.00482465328271296
cg25570411	7	23750081	0.580357368840416	-0.00496226017305438	0.0888126755380138	-0.0117714690666611	0.0418982895610618	-0.0107537086843069
cg16375136	3	35822217	0.134719025474009	0.00939478449166691	0.635275535565269	0.00266626653283036	0.0418994820611163	0.00725747433704475
cg24066931	19	1568534	0.779431463350874	-0.00115326116274462	0.124462207648459	-0.0214676241885601	0.0418999196162505	-0.0126160765105942
cg24670537	2	228383135	0.543141181662308	-0.00887826717748327	0.0319432111581218	0.0770870362845282	0.0419002486705582	0.0387665483323934
cg14293834	9	95267100	0.141488947526207	0.0136340929522086	0.697004474137726	0.00289213054836419	0.0419011241116536	0.00946081366908855
cg13298384	19	42546648	0.741928827202854	-0.00173159425935469	0.131765739184866	0.0195612268672288	0.0419011740617037	0.0136380438923377
cg08693231	6	34216354	0.199612754830802	-0.0116699438356717	0.2714384508865	-0.0146200595703138	0.0419013429088502	-0.0135244483251214
cg20256567	10	126815641	0.245516179341519	0.00707323324339747	0.227663741348645	0.00739550477321126	0.0419018243785907	0.00828459909703333
cg01952234	11	32457130	0.047908654511929	-0.0232605872756756	0.418367770718503	-0.00889788314600228	0.0419019482002569	-0.0131053868366811
cg09778401	17	39810502	0.444216389155018	0.00362429590665275	0.206561735089548	0.015523475003734	0.0419025892540482	0.0124544348076372
cg15234155	19	18319362	0.584877070677547	-0.0026077143239782	0.0284376264819188	-0.0681208857150375	0.0419028700249627	-0.0344582387782649
cg24898812	4	48854192	0.525654409360897	0.0109067954853196	0.29795297290205	0.0303821293301661	0.0419030369255802	0.0270204245181904
cg00526316	1	151043472	0.19692087255523	-0.00300670433435707	0.184791951021606	-0.0130168095017532	0.041903271196918	-0.00883455301443662
cg24855295	4	146540341	0.599693986984331	-0.000961436077662394	0.0882604368115475	-0.00416308139881997	0.0419058930788407	-0.0027784000958706
cg21071366	15	28380456	0.51846851498443	0.00532961891568612	0.0576781614935109	0.0124784800097951	0.0419068744818772	0.0112734570570775
cg04929503	17	42836596	0.134343548096314	0.0046142884471218	0.250194881939343	0.00400133838796151	0.0419073745841387	0.00405103429027704
cg20640581	22	19455756	0.361035952796112	0.00448785064338181	0.257909955042745	0.00699782724182213	0.0419076525138493	0.00677847232229153
cg26646550	17	74965334	0.567270595799691	-0.0005389036975838	0.158329022475012	-0.00583460823266982	0.0419079145214123	-0.00397531510071111
cg17709180	7	105602405	0.48818062774846	0.00715788002097436	0.118161508000268	0.013762848956042	0.0419080879157983	0.0115307492066338
cg26351001	4	184644413	0.570085671738978	-0.00160374879556432	0.135570295720436	-0.014304659095446	0.0419083951049771	-0.00897109330193987
cg24879273	10	102989645	0.0652291867074492	-0.00950570901832208	0.309935656465548	-0.00929113458581934	0.0419091142794744	-0.0101962366178554
cg21471396	19	6722476	0.125730381818537	-0.020607000893949	0.00506476973052535	-0.0160822123673159	0.0419091275658469	-0.0169496909104891
cg19920161	19	52877446	0.628258945895544	0.00430494923496165	0.0941210536082105	0.0367763289372573	0.0419096247022469	0.0193780102378359
cg05658811	11	62066606	0.224868525397641	-0.0290165661879785	0.307235971474766	-0.0226563620509827	0.0419099598873271	-0.0282150719576046
cg13260089	3	8787862	0.461725813505658	0.00899857639266817	0.11970188829505	0.0247290938356893	0.04191063606563	0.0171805575886464
cg22216471	14	22457924	0.621438864382933	-0.00498066618709846	0.0704574817241568	-0.0360874972754954	0.0419117084615038	-0.0213567325275504
cg15074600	8	127803399	0.0228735370226215	-0.0290643244062885	0.484484028813131	-0.0140622425860199	0.0419120196821067	-0.0231116763547641
cg09884077	15	23086698	0.401329223346662	-0.00222400613380768	0.126594188282104	-0.0157041656113268	0.0419122955183455	-0.00956027898706624
cg11576405	6	32053748	0.306835792642313	0.00549505951859811	0.25051597621636	0.0115727344197208	0.0419123472016188	0.0109479233701677
cg07562079	15	59063438	0.110386914649177	0.0023725331995316	0.180410530768536	0.00150380677736276	0.0419123906200924	0.00224576053000681
cg15703422	7	100176855	0.877833392435202	-0.000752811335410826	0.0836434897986825	0.0136474618380824	0.041914765886901	0.00826934107939571
cg05451167	9	5770167	0.477866880037053	0.00566985242388288	0.196377382102023	0.0217471599200282	0.0419150358528336	0.0166315876893662
cg14955151	17	73874635	0.17440688658338	-0.0060636282127559	0.143548834355932	-0.0161844941553486	0.0419155241954864	-0.0123431714575154
cg13788592	19	57862612	0.127034360000556	-0.00224394493922188	0.127902759800018	-0.00451183218729231	0.0419155321425897	-0.0030427429055636
cg03469790	1	1953419	0.301104867071557	0.00742463332774322	0.423764151167531	0.00556949648254781	0.0419157089373657	0.0105773441047011
cg15793131	19	19017220	0.456800584101451	0.00415154688441076	0.140145478822963	0.010258529135212	0.0419161540364801	0.00774811644798525
cg12459440	7	27400183	0.966844894452018	-0.00029627202262648	0.0822047875005428	-0.0348584845424767	0.0419163186854436	-0.0189305613952511
cg24896654	4	153376803	0.0745165557147948	0.0203101669957009	0.11867936807998	0.0520879030589574	0.0419183286589	0.0301183407965522
cg17790750	22	42561301	0.747512815494727	0.00193114070854141	0.0300409029462066	0.015326451856703	0.0419183974635554	0.00851480380700247
cg03843606	18	28831057	0.0736956716514303	0.0262181547251851	0.124490130460952	0.0717118357296949	0.041918656949256	0.0420868218435407
cg12902062	20	39316218	0.883701789875535	-0.000505366149212105	0.117303306644897	-0.0155426388489861	0.0419193194171047	-0.00984634369101575
cg15617549	6	29395950	0.670669711851847	-0.00353543265418537	0.0436265210636995	-0.0442386677570293	0.0419199708015918	-0.0234859972397929
cg21569006	21	34443672	0.0800108871931513	-0.00430589879028527	0.148797786346233	-0.0102618644783193	0.0419202525718832	-0.00834135268438592
cg01755091	1	230931174	0.164926461982766	0.00735571139184504	0.227954147020585	0.0100502259823516	0.041920309565476	0.00920030012620644
cg21322149	3	101232006	0.0623675417424275	-0.00382156484044396	0.114689045610153	-0.00582449199056376	0.0419229211565773	-0.00505141557642397
cg25752514	2	233320760	0.44806535403772	0.00500090526464418	0.385746610404235	0.00653585877419007	0.041923347400222	0.00877478855817213
cg04282622	12	100040922	0.7252655221482	-0.00222626807059699	0.0865806360842335	0.0229363850019322	0.0419236697964888	0.0122098956634464
cg11537946	4	139773369	0.498076849421373	0.00315913236844809	0.0845665738542937	-0.0705888316143256	0.0419250199507131	-0.0359339081001102
cg02927804	17	80477099	0.466962339696175	0.00133822072214858	0.0100989678615841	-0.00702077204457511	0.0419263064289549	-0.0032176874838306
cg17553260	11	64001591	0.0571564650315137	-0.0136760093372064	0.164020516332133	-0.0163397750940057	0.0419265319438984	-0.015969182188639
cg08294986	11	119227020	0.737544593942263	-0.000747616173172857	0.0410538421447537	-0.00568436288047202	0.0419270363873617	-0.00403851210312424
cg18124929	12	53440341	0.664619428794677	-0.00211362165363649	0.0880318491754612	-0.015129066629973	0.0419270775237843	-0.0107107542881644
cg11378575	2	232265004	0.639863002668809	0.00305103165134962	0.220293397872525	0.014043484155339	0.0419288951298063	0.0113904217129757
cg14379165	6	106868118	0.418578554725215	-0.00946256001052978	0.0862975776682003	-0.0219452610389642	0.0419306329318042	-0.0144254707769408
cg11747379	4	39639715	0.107984025669456	-0.00719742700768409	0.024299327961401	-0.0141847167874414	0.0419318026580708	-0.0105548570728444
cg07457626	6	155347581	0.284321908259157	0.00950129109394748	0.129298366360639	0.045280995851692	0.0419318774750788	0.0281382403231779
cg17916628	4	105800840	0.549965091378391	0.00689854613484745	0.0972780444413519	0.0701180384755327	0.0419323250265792	0.0375432712640852
cg22324567	8	25899434	0.00117140678806509	0.0144026679654095	0.806747083685413	-0.00100404087964402	0.0419334256503764	0.00625730872088312
cg09397087	11	6273537	0.190744806075953	0.0105797955536552	0.637370780394915	0.00314926885440454	0.0419372578349767	0.00971338923494413
cg07584368	5	178562640	0.650676567610449	-0.00258229548158118	0.00641139349137669	0.0217771213808486	0.0419374292783631	0.00958919516564318
cg21383383	12	49170283	0.947620377476666	0.000311241734081699	0.202031200602677	0.0174793377437334	0.041937586100447	0.0130396657764451
cg05501276	7	23571514	0.288918372512603	-0.00285154069993511	0.0968572265369049	-0.0133477075653226	0.0419382757472326	-0.00777055025602544
cg07823935	2	183902842	0.191757588526441	-0.00449317342960216	0.166074697753343	-0.017590023875361	0.0419385272047086	-0.0119260401900996
cg04897804	5	157078629	0.024333388045545	-0.018395867327354	0.337982899305411	-0.00903949508096531	0.0419389734760787	-0.0150250359662108
cg07390616	1	205012128	0.0882233520722144	-0.00987538492256297	0.224438730911843	-0.00656362463470862	0.0419390434512961	-0.00985859504414825
cg21122437	19	49864778	0.918870408801791	-0.000757045635679321	0.103367870624261	-0.0199381523002884	0.0419390689717241	-0.0142255428637954
cg17078007	21	34032301	0.032432749819766	0.0128368647707798	0.508829234506457	0.00428465575884915	0.0419395141665726	0.00782891972103208
cg09750474	17	26211390	0.384886162788316	0.00520298601274499	0.222468744103367	0.00633130005894586	0.0419396652104848	0.00897313634188805
cg26420202	4	39857347	0.21760835189553	0.0143662620978144	0.108838808078083	0.039074374179545	0.0419399016166833	0.0244883567711267
cg05147995	5	72982878	0.681088479038171	-0.00573745903854665	0.139914879930122	0.0477392936619615	0.0419415517812431	0.0273627362678007
cg06908895	20	25038786	0.55423974616867	-0.00149651205226154	0.161795023859276	-0.0130407220307338	0.0419439716313708	-0.00823056852010342
cg06902858	X	62975487	0.809730834240403	-0.00074218249273052	0.122122913153435	-0.0154383576232363	0.0419445824762146	-0.00903503100313124
cg19614248	X	73898746	0.374497209393548	0.0119792585162092	0.0806804167612046	0.0645144001672839	0.0419465746701409	0.0394061392952649
cg02339002	1	58479117	0.124976401620134	0.0170143067748432	0.229046493245387	0.013845986829583	0.0419472133274572	0.0157195961004875
cg25662535	11	3663801	0.410267189361157	-0.00235352839071115	0.0851511812540197	-0.0112745472920236	0.0419491972401917	-0.00706176422341232
cg15312498	8	116276590	0.0977933268139776	0.0097484891334613	0.195172382885478	0.0251683624749192	0.0419503505391734	0.0186739702881234
cg26955512	X	71792545	0.103252332174716	-0.00313547918648103	0.189314722846512	-0.00847555125757002	0.0419515635823545	-0.00636742152112791
cg03676842	3	177141369	0.28259166295371	0.0062255107405003	0.208047783116273	0.010670803758195	0.0419521979995089	0.00931969974323548
cg24902504	1	206858868	0.390960612216244	-0.00247428260061009	0.162009744122331	-0.00991141817897863	0.0419533636313038	-0.00680228044211503
cg13063369	11	119625793	0.317007277942411	0.008993710571363	0.282661407148523	0.0148193213927769	0.0419534897966838	0.0138487300322356
cg11194558	20	1925131	0.237990754742341	0.00690865793998029	0.364630890655513	0.0065309715627758	0.0419537785174145	0.00879154836599815
cg26504980	7	79764546	0.284082679896264	0.00885501533801098	0.208030235293656	0.0103566468414767	0.0419547537323913	0.0105847373707325
cg18635284	17	74303439	0.131738597682281	-0.0183879208975226	0.537246031558129	-0.00561807844681915	0.0419554302882941	-0.0187677391149918
cg03845988	16	67573992	0.902004060445591	0.000713192928535042	0.154343516312272	0.0180901340665877	0.0419570549784089	0.0132979944480029
cg00429477	12	6798907	0.809777274633267	-0.00362119032660565	0.207551618680203	-0.0289769918649647	0.0419572187035768	-0.0221755609966939
cg13804571	10	99525565	0.279008275253171	0.00687072186922345	0.387474324211958	0.00803288366800022	0.0419578312156115	0.0101773863457286
cg23591298	6	31628935	0.129144568288699	-0.00498332911907534	0.0800641273112248	-0.0254735102662408	0.0419583949901203	-0.0136792608909206
cg01499699	12	22224618	0.0313965678499459	-0.0104834236519529	0.209703080463686	-0.019953787838888	0.0419586010817605	-0.0165371356939158
cg08828403	12	21681006	0.615781181042826	-0.00118653692385942	0.121649428328855	-0.0150763136264386	0.0419586101482956	-0.00921351189416088
cg24435024	20	49411312	0.494523570172476	-0.00156580659570692	0.179107827714807	-0.0115507980786305	0.0419587856239563	-0.00779806028529212
cg16527112	7	103301932	0.814872422521895	0.00231375113350635	0.0940792453262672	0.0173409326036285	0.0419588594005154	0.0118339769067146
cg11532267	4	38869271	0.809999642500795	-0.000328825751076068	0.0819818210397491	-0.00198691402247326	0.0419593217668859	-0.00177652575642778
cg27401168	3	123221848	0.28195061867462	-0.00557301428376451	0.131062114168265	-0.00950976095192915	0.041959475410531	-0.00783851711167483
cg14713735	4	176160361	0.752374105827217	0.00492852590868347	0.0974777597548829	0.0618948242860284	0.0419594949004571	0.0352595990859988
cg07061692	19	59010811	0.0485131327915955	-0.00412400705900437	0.217735691436564	-0.011552973130088	0.0419609493235837	-0.00779685930588587
cg02405476	20	44441818	0.24840090289446	-0.0109384219234049	0.285007741611707	-0.0123716488459886	0.0419621669441968	-0.0143851889908276
cg19151082	2	190682679	0.614048956090927	0.00486078471252697	0.0816653879714005	0.0375743861262871	0.0419628666597456	0.0197820810140954
cg13989528	11	64888932	0.375730404424531	-0.00571119187541457	0.0768170782329526	-0.0154781980759029	0.0419630856839838	-0.0116545299285248
cg07354850	11	108596614	0.271454814055858	0.0184230797810221	0.164823452055834	0.0515522060764124	0.0419639972050698	0.0412095261415228
cg10407598	17	73629365	0.115459460109628	-0.015573679301683	0.756956159424033	-0.00126781416317091	0.0419649735322951	-0.0109777069154968
cg27198997	3	45927589	0.0285193695829347	-0.0123454245432756	0.337252181525848	-0.00547860469395329	0.0419653047409344	-0.00695043688882669
cg09456329	19	5720392	0.380131150738572	-0.00157145472639235	0.135871767681043	-0.0143658851440777	0.0419654290561397	-0.00830707717821282
cg18046992	10	4426170	0.319665688478866	-0.0134784190140353	0.256293842574326	-0.0160607115896852	0.0419657656723637	-0.0211279268887434
cg03358113	7	2253070	0.343837180012426	0.00707721052473113	0.360241915421278	0.0103470641169923	0.0419665009735542	0.0118639129713086
cg23427666	8	133880105	0.199397390632979	0.01101192149048	0.127962160235394	0.00969367903807689	0.0419684182396406	0.0105976221349468
cg09232055	5	121723824	0.856191755939256	-0.00141021480841407	0.0152024009041173	0.0148776645486371	0.0419684279479242	0.00973464068074878
cg18082082	6	49937814	0.7815464858099	0.00359659329991743	0.0805353078902933	0.0685969494557905	0.0419684841100712	0.0349332861642273
cg04545136	3	33260732	0.791394634114943	-0.00116634313837496	0.173581685383369	-0.0124408181865531	0.0419690572331778	-0.00956099180211744
cg11676719	22	43078209	0.180482183638309	0.00725522073737298	0.294601763330701	0.00584743435211122	0.041969367076181	0.00731111928478792
cg06813127	3	188014924	0.401672536138892	0.0113350649486486	0.0468216397384994	0.0566417848706475	0.0419697118723085	0.0305736828227864
cg18175036	5	65892087	0.872864108167075	0.000391793519856495	0.0345211931644133	0.00643363860732993	0.0419702111229314	0.00365204019052726
cg13601514	13	20250506	0.0596617609755088	0.0153171119524434	0.164306930572581	0.0312563684582222	0.0419702716563511	0.0253861203072798
cg10865856	6	30043061	0.0868861455423167	0.00395486925443753	0.342150527906912	0.00250099434134231	0.0419703085508799	0.00337706306540243
cg04569096	16	11837091	0.329214553677234	-0.00133440236422185	0.0352183074639579	-0.00842184293469221	0.041970312871585	-0.00473369764997528
cg01177800	17	39042031	0.577898353627983	0.00686904951344118	0.0426394317621974	0.0477112271633366	0.0419710121847414	0.0242592848034082
cg07221279	17	57843983	0.620309904489068	-0.00384567533785109	0.0760715356100522	0.0421544082381672	0.041972409491017	0.0218792849654049
cg13235255	8	32087844	0.0197283694311649	-0.0211917282764897	0.403541891134435	-0.0193087099858207	0.0419725928081577	-0.0222873289137664
cg16783450	6	1657934	0.328959178700164	-0.00843206871762736	0.109160538545535	-0.0215922001067933	0.0419739231590086	-0.0160622095159294
cg07124322	18	30105947	0.472088999633262	-0.00373543715277704	0.0704564869106757	0.030454549728908	0.0419743052903216	0.0161715467784305
cg05634071	2	10436310	0.869292296656335	0.000697894291642893	0.153436438940316	0.0072829349932102	0.041975240581309	0.00637808442845685
cg08842388	7	21552476	0.754402577489454	0.00392870601747524	0.151198208369552	0.0407812508067206	0.0419761379921885	0.0273690874989257
cg12668323	2	103603713	0.769657099207581	-0.00406368407811247	0.0252659714945856	0.0597700894169744	0.0419763320206311	0.0267610278324713
cg06656027	12	50016493	0.672488301739609	-0.00105063414658145	0.136012674879858	-0.0101880167529772	0.0419802443517714	-0.00588373531863112
cg10716112	12	56623244	0.564845612147849	0.00335190510002737	0.193479653633355	0.00743946992851424	0.0419817347278249	0.00776570310271693
cg00716254	2	122406912	0.500690076949382	-0.0016125485464587	0.137328119264076	-0.0105573204377893	0.0419824476011129	-0.00630641784838084
cg04255947	6	34833130	0.0145369191304176	0.0301955067875587	0.5799881126153	0.00745697936047334	0.041983005758589	0.015763134922043
cg05795235	7	141130199	0.0102807571939928	-0.0198065308611755	0.438127029577479	-0.00418185388061119	0.0419832404359931	-0.00994782534721456
cg09853648	11	69492642	0.101423861438867	0.0186251200846888	0.350896143025543	0.0235111256217022	0.0419833740440732	0.0245166964539003
cg06838963	1	8434720	0.874910875417408	-0.00106501878683578	0.019688943366801	-0.0142774921394415	0.0419836664719352	-0.00822287055772487
cg07813252	19	54382779	0.359813827350252	-0.00349808849280711	0.15353563972308	-0.0162899075840485	0.0419845634107609	-0.011069896131776
cg15371427	9	35691310	0.037588333183211	-0.00767637503919496	0.163269023491925	-0.0142977182889147	0.0419871576767015	-0.0111885210923108
cg06485245	14	94947071	0.0306448864360736	0.0163474200309482	0.239516552525134	0.00596207559994791	0.0419874535959518	0.00815946611271632
cg14363793	7	30218668	0.938057406532371	0.000496581530626748	0.0109309604451729	0.0120509012933647	0.0419879081233871	0.00823070944165673
cg14930059	3	180319824	0.313822803701224	-0.00179734710148104	0.0704992924577227	-0.0107180126147033	0.0419880268968315	-0.00628419347476353
ch.8.20603847F	8	20559567	0.656767075926404	0.00053475266714058	0.0523143505624075	-0.00669649015527345	0.0419884012163687	-0.003296687211026
cg18222544	1	114576186	0.907056896382353	-0.00202783295538734	0.00515583188166539	-0.0376950563456359	0.0419900821839159	-0.0230586602096069
cg11153505	13	113378377	0.588527308155721	-0.00194666311532454	0.041608776895433	-0.00867634166868743	0.0419918788117139	-0.00639352553870537
cg26679158	6	110676056	0.125126732485371	0.0211574025438493	0.333517948815637	0.0262756185811441	0.04199224358587	0.0278827809690451
cg18177353	10	118194502	0.444374813982188	0.0110940150460892	0.185318831558322	0.0426259752662579	0.0419924815240056	0.0276785672793502
cg19113326	7	39454157	0.222332868627313	-0.00211621181600228	0.199293535261385	-0.00358377331527829	0.0419926445223272	-0.00322767362987925
cg02571944	2	37416022	0.636667268409511	0.00411671576170003	0.0651439325513802	0.0339683426101291	0.0419927660152491	0.0181092751918598
cg02909991	17	76127829	0.242787521984693	-0.00349352531665114	0.182420424221853	-0.0146921418385855	0.0419949242539509	-0.0102234531556213
cg26722769	4	170328730	0.319942752222459	-0.00811237115889597	0.0269212624171121	0.0388863144818953	0.0419955858092497	0.0166558827904095
cg04914574	14	99183876	0.102893379849097	-0.0133475491309175	0.17522808617263	-0.0427988473195125	0.0419979449026106	-0.028068105837122
cg11360267	1	22842498	0.777603667933753	-0.00179824322048665	0.00850444552402376	0.0153009388993058	0.0419979455892856	0.00815556863200342
cg20549545	2	9563828	0.468422064907539	-0.00150818677478928	0.13702312926819	-0.0117551870978952	0.0419980894676145	-0.00739872594484785
cg14921927	20	36901229	0.126637241159637	0.00786334257087412	0.18804936574255	0.00596652773700552	0.0419991374116134	0.00721243852930697
cg26742866	1	78469117	0.444042788457563	-0.00741468461572658	0.0690666527157782	0.0733491615334681	0.0419992228855664	0.0325208020154903
cg25991122	5	179246250	0.518269258129938	0.00207648601989011	0.132688833122986	0.00557210271277895	0.0420001171718396	0.0045852883468084
cg00270521	1	228503273	0.537093811952225	-0.00435915175608754	0.0781804572171777	0.0249384218116133	0.0420005238389279	0.0150169218714209
cg13430338	1	246997341	0.509401045708302	-0.00489113728552865	0.0269281437399775	-0.0267807755002735	0.042000881832423	-0.01779408768966
cg11640378	7	27282233	0.525425734596917	-0.00148018682489051	0.137236190067531	-0.0102706177203203	0.0420009663857032	-0.00660092709069951
cg20662501	17	80336304	0.43905642329373	0.0060801784996072	0.109596114172604	0.0151714968109834	0.0420010877467046	0.0110575743098612
cg05563107	19	50528575	0.373165094667429	-0.00238924942914517	0.122061728858218	-0.0143636788085194	0.0420038695439471	-0.00914101862947169
cg18240400	10	46168597	0.310539804388309	-0.0112889976534596	0.377664373523024	-0.00519291668643841	0.0420040284873796	-0.0132440771794877
cg16129757	5	142248617	0.21606799472636	0.00597808082529526	0.305964498818412	0.00501339658811608	0.0420042373928705	0.00671542223723767
cg03199646	7	105408428	0.75807207520317	-0.00170835181034376	0.0116608517816365	0.0136305810998765	0.0420047249513489	0.00777814632389194
cg18849426	3	142536754	0.735251341957727	-0.00430584097493577	0.0477666682772837	0.0640388157774126	0.0420050458001603	0.0362058834682335
cg09062288	5	58330886	0.732676439180754	0.00261842168951835	0.0462269179091395	0.0171029824212974	0.0420059551204818	0.0131489110515428
cg25573580	8	144099252	0.389279158653282	-0.00460346586134108	0.057854424391807	-0.0299258745945383	0.042006004149669	-0.0177371009823529
cg09457527	15	25487893	0.369943847097796	-0.00704329092706355	0.057778543964384	-0.0684049719296133	0.0420068494486585	-0.0380728849995477
cg21513724	10	105409153	0.22289405542565	0.0089882459755754	0.165044680357187	0.0130531311629142	0.0420078377033267	0.011302363586037
cg18239300	11	18372502	0.172847925461612	0.0160698638990967	0.168867920820291	0.0201279108512828	0.0420086997893949	0.0180214448830415
cg22534169	18	35627905	0.0718150539599022	0.0419635844552208	0.141717933746681	0.0288000422367365	0.0420091429499411	0.0278011392719654
cg05799411	1	52820497	0.10162881930455	0.0180466844943014	0.537543933580392	0.00295869540886643	0.0420097902985854	0.00951890886297923
cg15674839	11	92930791	0.193659329612422	-0.00261763479867491	0.0946118526545205	-0.012220935234397	0.042009952633765	-0.00778500335306273
cg07967503	19	9435397	0.023949954747865	-0.0454203547620199	0.351930624660401	-0.00674703334796816	0.0420128945672567	-0.0201893720530852
cg22306749	X	101967085	0.871032680393465	-0.000628320414546831	0.0641881711202823	-0.017191444551352	0.0420137869244306	-0.00920394777937671
cg26217053	7	113560252	0.578361870344174	0.00621655462194632	0.126640899522389	0.0430182751365198	0.04201497142448	0.0253842338886575
cg09630385	10	88506688	0.0246436933956873	0.027105183389292	0.444017185283183	0.0105469042078797	0.042015538489626	0.0168083174953691
cg12269572	3	33942965	0.505557023694618	0.0022281503235616	0.17136656908847	0.00866869217048028	0.0420159496603606	0.00725854927061925
cg02124498	3	108020451	0.0714564740438122	-0.0147947612375138	0.817695077928143	-0.00162379428759278	0.0420165056168187	-0.00960742571213908
cg16353915	19	54379441	0.00303041660339581	0.0422902041094871	0.254382556426038	0.0314733194855909	0.0420175590108649	0.0305418396951073
cg23427101	10	64028777	0.557645244178635	-0.00177833654483361	0.166112021595071	-0.0154462940149297	0.0420188195645307	-0.0108927343835609
cg13938361	9	35679915	0.265444348389071	0.00337078312400073	0.11165995318037	0.00391990734782511	0.0420204273409681	0.00363876138784663
cg19129981	12	80217222	0.320926206533015	0.00737598339146084	0.156331226825387	0.0555963485525711	0.0420214171676695	0.0330536892156269
cg03231199	5	8634333	0.284181157504283	0.024967319734496	0.174821990401805	0.0281512664333405	0.0420241949367756	0.0242385085734974
cg00040423	6	30293951	0.248111058123797	-0.00359420882706752	0.128228300689203	-0.0167511810334822	0.0420243440924679	-0.0110881595563261
cg02083539	16	30022586	0.0587981700920324	-0.00360679268911805	0.314287635641417	-0.00201616776858055	0.0420261259018568	-0.00290603879375253
cg18532910	1	110708361	0.313100891596929	0.00502884491757691	0.0929446015308673	0.00813116217652316	0.0420265297959582	0.00689963920802473
cg24621841	4	87816095	0.0357022195760785	-0.0124393493996849	0.182463185705883	-0.0227456084055613	0.0420267178704498	-0.0167849819208747
cg00237164	X	114684782	0.288018604081906	-0.00846433989436049	0.0602990629995646	0.0526350219311577	0.0420283394094021	0.0240215297427294
cg01524484	4	147033202	0.005463927343134	0.0131828499468091	0.62429180626467	0.00253011405422419	0.0420284236275667	0.00633064296532119
cg23575115	20	49348591	0.164025195637415	-0.00519343850136315	0.205168378207027	-0.0153099143462622	0.0420291444548101	-0.0115900112609724
cg01884445	1	61798718	0.411467953643842	0.00557015157536489	0.0799154735695735	0.0226470331295725	0.0420299098645438	0.0135783797639638
cg17140224	9	107628303	0.448686925228885	0.00566912644925948	0.110640739096936	0.00835053779770745	0.0420314824105706	0.00728540082691745
cg07751641	5	134826244	0.340805376671932	-0.0022008507116506	0.0866624995569895	-0.0134351024056569	0.0420326932693517	-0.00829842652549717
cg17153776	1	115131191	0.817639593151082	0.00260932489366641	0.110858304262475	0.0458529599410627	0.0420344351569081	0.026736631648375
cg27605565	15	25960406	0.699869486888819	0.00230263378302021	0.0500967530700304	0.0154138995813245	0.0420349194098046	0.00887074180533385
cg18431208	16	88704432	0.0713261221878391	0.0126556478574471	0.320580115558469	0.00739716869056699	0.0420355119785	0.00956363747276034
cg14987175	6	157417829	0.185948226173059	0.00751063347772395	0.215172941308555	0.00862956121256358	0.042036823371973	0.00833502355655994
cg06250178	19	16134192	0.594995421761861	0.0046599836704024	0.1918952157463	0.0157106900121966	0.0420377014103538	0.0125693663274403
cg00280239	6	145093805	0.0881357240078237	0.0137722854621377	0.109742753889051	0.0402055127385362	0.042037983670506	0.028421741360314
cg25316812	17	6119507	0.133813974771481	-0.0119458506864003	0.0455555939729089	-0.0110178162143843	0.0420392848449357	-0.0110128835949861
cg00984985	19	41920066	0.829506643325093	0.00139610500658288	0.183695690455607	0.0137072765003784	0.0420397356275686	0.0110368657106331
cg03223159	4	146028480	0.391305827334338	0.0089246432039314	0.0535971022709684	0.0498285986087341	0.0420400375280666	0.0241577265130189
cg13884295	3	50618355	0.969848794528947	0.000210783888218715	0.156223857853191	0.0135686776681919	0.0420428190732653	0.00979281606033115
cg11640920	11	5474965	0.482295916440714	0.00476871395979133	0.0752247941277013	0.013984801437055	0.04204295225189	0.00944707048220178
cg13464062	7	33148868	0.136114797779145	-0.00530616937846639	0.117726539767659	-0.0177951338059269	0.042043533413696	-0.0118722810893937
cg05382565	5	149380781	0.268933011296411	-0.00169179729234306	0.10571264862559	-0.00887653794281201	0.0420436663093852	-0.00511837695580505
cg05367432	21	34443867	0.126909089025171	-0.00434759018804417	0.212000334820027	-0.0113891506047052	0.0420457904200692	-0.00867613913186541
cg19537070	5	161112334	0.994422954578134	5.89682699760459e-05	0.0937986773976616	0.0368913224495291	0.0420461857864829	0.0195276484889196
cg06024391	7	134345134	0.708595726157717	0.00172967164219198	0.0856447777481048	0.00947090240888305	0.0420474337759327	0.00728606859739645
cg10531748	10	79686265	0.00507616345016045	-0.0053787287942565	0.294733314534132	-0.00507514740238288	0.0420474988978734	-0.00542345869766785
cg05987787	6	158448508	0.206108519048076	0.0071477751922368	0.242434400920642	0.00192047903044292	0.0420477471184001	0.00549387168438951
cg00048178	6	13488257	0.680475142286875	0.00141696964319321	0.127496299092334	-0.00802628625870961	0.0420479113163165	-0.00553041149437439
cg09908805	10	109774646	0.00631320098485167	-0.0257180047469143	0.625130381241776	0.00288699533872828	0.0420493234574713	-0.0110032707425625
cg11753286	6	32164000	0.227525856853468	-0.00392904411941208	0.121451868320539	-0.0154973974445981	0.0420496340743887	-0.0105785666475352
cg13084432	14	91683458	0.221504197506704	0.00639550782625745	0.0858049601720475	0.0118205107347511	0.0420526613655733	0.00768816303985532
cg06756677	8	41636241	0.135002068029789	0.0295611987062558	0.142474202102953	0.0333687345508172	0.0420528476498965	0.0261116427768944
cg15152890	20	3877704	0.398750658377675	0.00794521285663878	0.033932697575919	0.0259784888985234	0.0420535567964654	0.016303855440558
cg18447344	21	43635794	0.479698127005063	-0.00526552961955158	0.0267865259723936	-0.0111170045183407	0.0420536975725591	-0.00805537385607073
cg27651942	1	1217467	0.00965945020303196	0.0149587566448849	0.476270505668868	0.00751821060871889	0.0420548988659275	0.0105650305330671
cg17594662	1	19258466	0.0256347268016406	0.0118440069239306	0.0805072175202204	0.00886572780842554	0.0420550982489181	0.00878987747232625
cg17373843	13	109161161	0.668684553875184	0.00625511058089656	0.105211529809826	0.0460040197145398	0.0420551782636827	0.0323154062041719
cg04643098	3	130668847	0.681982053516939	-0.00527792156418958	0.0683463599374404	0.0654543921235748	0.0420568679806444	0.0364697873250094
cg02304303	4	77483299	0.0835358580563373	0.0112771906370271	0.122533474994215	0.00986699600777317	0.0420574367683408	0.00950850641209309
cg03886690	7	139100643	0.469491491514026	-0.00753170664286444	0.0293634359635583	0.0658449919747307	0.04205816976219	0.0292644395578841
cg04722030	19	12511947	0.534392443680882	-0.00152449579740347	0.180960648349114	-0.0123292977570754	0.0420584067611867	-0.00772604161581442
cg24951158	22	39749676	0.493247156395012	0.00529977013662183	0.353652334787716	0.00671829451964618	0.0420586780530394	0.0104478477881548
cg14112978	10	74804603	0.207552728554101	0.00977703423045293	0.110407475727734	0.0480056498578176	0.0420602886240909	0.0285983517981017
cg12692722	1	23751371	0.054041567595281	-0.00497440223095717	0.24745550627573	-0.011617990432853	0.0420616812699762	-0.00870314016844883
cg25380207	10	49365197	0.575237847531873	-0.00439377152586152	0.110595628796106	-0.0407387454405968	0.0420643744341698	-0.0234047470755317
cg25435270	6	146136104	0.0268332246533408	-0.0119052233024943	0.358244861653006	-0.0123079626553902	0.0420648907489566	-0.0130399881374602
cg12500602	15	92525909	0.66301949713569	0.00240072912752501	0.0433734539906794	0.0110227341691272	0.0420658575670485	0.00849238914033552
cg25661571	17	63543769	0.202147361208167	0.0199418365728107	0.169576438504259	0.0406681086454896	0.0420665957086867	0.029421962635182
cg23119631	8	145159951	0.604665724014301	-0.0010625822697724	0.129532381059008	-0.0142174378705592	0.0420677576241001	-0.00823095124052225
cg05983231	4	4856380	0.157031768785099	-0.00459768222543131	0.225817430268845	-0.0117156576530444	0.0420703415423851	-0.00969195786397895
cg09909079	11	117368872	0.444383625071372	0.00347195891027872	0.272858359818378	0.0117499097128711	0.0420707700670476	0.0116172235897616
cg27325215	22	38517556	0.357166383018215	0.00762723070129464	0.0766600079596631	0.0153507839709856	0.0420728213182844	0.0107096639440996
cg14090374	1	85667233	0.277776845598348	-0.00303302468079221	0.172098133745895	-0.0129987474077181	0.0420739819955598	-0.00901110553724831
cg14013804	1	214454707	0.43246076132189	-0.0031254861010871	0.121635638011669	-0.012808578773132	0.0420753775947788	-0.0086006820884533
cg01300546	3	3841853	0.571043212427227	-0.00219438122818643	0.127663696036906	-0.0159593301186005	0.0420755551145668	-0.0107199488278158
cg04351597	2	121523638	0.0565472155146906	-0.00648238027950402	0.366410265463884	-0.00311747624837209	0.0420758320896928	-0.00549604499804695
cg27009302	22	50810355	0.843658598773841	0.00210103704666355	0.225598761441811	0.0200042422221056	0.0420762216319217	0.0157987079304044
cg07256713	5	178054695	0.33791097689204	-0.00820193812522643	0.235395246429035	-0.00722838053730043	0.042076595071259	-0.0100013635913917
cg04143006	18	34928250	0.81774701539387	0.00162505003098996	0.0895832960141078	0.0187356525105684	0.0420766350917697	0.0119503269393638
ch.20.682629F	20	33539792	0.698128443415423	-0.000854306835899467	0.0218318030348865	-0.00556874689285903	0.0420768077717476	-0.00415992959084923
cg04061197	8	67624732	0.157393769184128	-0.00428584786891796	0.187673660659738	-0.0120881591215233	0.0420768423242288	-0.00930577896931348
cg11203377	11	46402051	0.606303274327617	-0.0014818455295325	0.145374783344979	-0.0142171283740118	0.0420793272974757	-0.00932619081801533
cg01142117	8	145683363	0.126227866527699	0.00833855869767826	0.270033723087015	0.0122251854504458	0.0420799119137857	0.0110651025440199
cg15467148	14	24563578	0.500757578158327	0.00151837799326964	0.0720935680100125	-0.00795556462842145	0.0420814438876658	-0.00430255183315715
cg19679834	8	20128501	0.193409513146467	-0.0167931255586772	0.177036742396751	-0.0126019477084367	0.0420821888644656	-0.0157307171237588
cg12522758	12	133237688	0.116158714095374	0.0129723173387169	0.128955107172525	0.00699030999027931	0.0420827727864026	0.0108538603902009
cg07732172	17	80896770	0.536946329793582	-0.00422050726137962	0.0412903611846547	-0.0134741368876923	0.0420840639172859	-0.0091312901957489
cg25037841	22	20237341	0.413600389905833	0.00349464086052309	0.161568092864396	0.0131511890426453	0.0420843987920192	0.0103789522978163
cg22238777	12	104105289	0.425938167721957	0.00515217653126912	0.0210066869604162	0.0104441855652988	0.0420862982340753	0.00791021426709449
cg14671663	8	142247667	0.530307424254435	0.00400623094669084	0.134676895842441	0.0152032240019256	0.0420863002784873	0.0104576057699869
cg03490073	3	176806812	0.407947794534226	0.00443664207157768	0.0528641578144644	0.0190861387646362	0.0420864447763821	0.0104717994162981
cg14552860	11	64520531	0.149386280337414	0.00642746619914013	0.278424166985191	0.00895080988367218	0.0420874633808132	0.00823693840541618
cg27000853	16	1212609	0.712324279716587	0.00190250367218606	0.0716131189053706	0.0120094555323545	0.0420875382506943	0.00859746430613128
cg15470365	4	186709143	0.787321123835648	0.00121812681592318	0.0336934411599542	-0.041658622935593	0.0420881779335702	-0.0191188793950368
cg21230103	X	44203013	0.443397160897628	-0.00477315998764105	0.253966746540526	-0.00629238875808696	0.0420881786527087	-0.00655393793097262
cg00904786	16	755245	0.106212719522035	-0.00447689456180105	0.23318094156539	-0.011730221449234	0.0420884671346047	-0.0100943448326524
cg20368254	17	79153215	0.119008654626459	0.0114668340230377	0.165782449961727	0.0165041569066705	0.0420885464858181	0.0128099912852433
cg05076148	9	134393555	0.110119549078739	0.00901262844661233	0.474515900685169	0.00562758052654438	0.0420888432397991	0.00836347073019565
cg10025431	3	36403853	0.313073781718614	-0.0158132305751004	0.0989180485668815	-0.0312110383432599	0.0420889238843736	-0.0213339964042414
cg23941014	11	68438384	0.324051416478329	-0.0122879414699463	0.142658518187136	-0.0471080832165287	0.0420893045332592	-0.0302511237684783
cg22225546	12	56212269	0.09920430616755	-0.00234516019302872	0.209884203406267	-0.00739284104129828	0.0420898806147833	-0.00510658841739813
cg20973476	12	133015982	0.226986369070573	0.00790812826977526	0.537648095958677	0.00106996586109685	0.0420899138718296	0.00614660949229948
cg11773933	5	139737513	0.202810024788174	-0.0031648969719839	0.205354641389636	-0.00988495217824268	0.0420910111997429	-0.00713100840946483
cg04105876	17	77195907	0.332940410685811	0.00654070469475421	0.158999059248401	0.00628559436716032	0.0420925852705064	0.00681334634945905
cg14399790	8	1094484	0.0516448226946622	0.050032641658326	0.826438899927074	0.00154756592840484	0.0420930454380431	0.0228404356863148
cg21280914	18	213653	0.0224887238340242	0.0184825625447101	0.320811076255644	0.0237310763313158	0.0420937999601372	0.0220848259811383
cg23422180	2	207630391	0.366929763952467	-0.00106138446489263	0.072674410816167	-0.00638477620332826	0.0420961621739105	-0.003800882168661
cg20830389	12	105724410	0.320688467681842	0.00181839933793613	0.35183611842364	0.00184692338311076	0.0420961997585029	0.00262270328962322
cg12676603	1	229406698	0.782291695937031	0.00121408921385134	0.0497422210476375	-0.00833358654940488	0.0420966317703952	-0.00612264409898328
cg06849866	6	132890458	0.782195310244071	-0.00190696894311368	0.0580323251719193	-0.0642636308463482	0.0420968599335322	-0.0320928373412556
cg26434386	2	142156550	0.265838168650373	-0.0082606573682786	0.100585499139275	-0.0517473330521278	0.0420972927621044	-0.0289931712429458
cg17919020	7	150755629	0.359135550502418	-0.00261402856348629	0.146385529014644	-0.0116967691606405	0.0420980423199896	-0.00722408998624564
cg10513226	9	135365294	0.802728316459448	0.00245609119130216	0.0855381219432215	0.0131391073997701	0.0420982222292901	0.0121689440290834
cg13233788	1	150533690	0.530680420393953	0.00107457947714542	0.157442650387425	-0.0105150624034343	0.0420985870688003	-0.00595591213945649
cg12391929	8	110632927	0.166990321350569	0.0110638684472181	0.135596099015191	0.00983689878114981	0.0420992574243988	0.00991098391152341
cg23105134	5	32134079	0.0518418015672072	0.0393656627732616	0.145624611457744	0.0502427264828515	0.0420993214201763	0.0393962856614111
cg26908825	6	1635818	0.799147904467326	0.0014858470145718	0.0418600740304013	0.0140446649510482	0.0421016213130318	0.00847741490996352
cg20593311	2	128785865	0.185273840855504	-0.00269722399877378	0.167919032736191	-0.0113313384080107	0.0421016375910441	-0.00747701998127639
cg18758900	12	66119400	0.499909256328276	0.00651223638665414	0.118839775660366	0.0370080070049681	0.0421018126702412	0.0217128805310706
cg17993772	1	160313241	0.159014701776361	-0.00174346946201844	0.104130093046168	-0.00901911284075689	0.0421025655167568	-0.00553968344870748
cg02573743	15	56120298	0.651280227775363	-0.00419278964660714	0.128052727320071	0.0345318950902052	0.042104494945906	0.0220114800536335
cg21212630	9	133271035	0.618027994964834	0.00276256896103516	0.0828875515423299	0.0142481579377481	0.0421045607768477	0.00854045581972029
cg23636419	16	87426676	0.0664674674522057	-0.00285237556516331	0.187255832569018	-0.0102489816705734	0.0421050541494081	-0.00676063342750267
cg06431415	X	133115985	0.290609226482578	-0.0119232978848721	0.0320441365125971	-0.0409979225587933	0.0421058929506013	-0.0233476212666202
cg01179542	1	27430289	0.111738227550058	0.00871859204938411	0.234209332551143	0.0138860822791881	0.0421065144212921	0.0123361589691606
cg14904697	19	15509500	0.210304686870421	0.0103133653918041	0.629580384572619	0.00317715777426021	0.0421070140298806	0.00988481647190954
cg09977701	3	53060719	0.254870396229429	0.0095169544795799	0.148735637219422	0.0126619875292132	0.0421071410331142	0.0111298882723354
cg03607115	4	106816844	0.354172808673965	-0.00407013550014223	0.123473841643368	-0.0172019983477755	0.0421075744389258	-0.0127211355242929
cg20520561	2	19417431	0.886068759855178	-0.00139463974928278	0.0424766356705253	0.0425807612208669	0.0421076868171588	0.0202107238528734
cg21340628	3	149111309	0.0579824467215142	0.0170125069735579	0.344168153627198	0.0240251106670669	0.0421090044915729	0.0202199725070709
cg08572851	16	4951052	0.12242334679234	0.00899553920714069	0.468351851799935	0.00861035181874225	0.0421099363437142	0.0116039029516196
cg22735222	10	101295724	0.121308408311412	-0.0108249675890347	0.532386236226008	-0.00319059612768582	0.0421106192908272	-0.0086184865892393
cg15063561	10	71643542	0.27243346216164	-0.00732567789229956	0.0224069700631449	0.0264043646541531	0.0421111908651256	0.0148246974727533
cg17382033	19	571114	0.069320790168948	-0.00376057634753844	0.130041496839735	-0.0144094676987105	0.0421120390957222	-0.00930576338555105
cg06531612	18	76724870	0.954077107367709	-0.000264304808287108	0.0551829937154274	-0.0979408141705056	0.0421126356440422	-0.0479349896517052
cg18775824	2	58373770	0.990600242767645	-8.84437949574464e-05	0.0622841835054198	0.0412203094784352	0.0421142105559161	0.020613258637551
cg06569969	17	42742223	0.0740182054030175	-0.0111117356202338	0.0192649423038151	0.0360547785112092	0.0421164271787777	0.0159765277911766
cg17758807	6	14478275	0.528895157890562	0.00447280387227902	0.0987838272193753	0.00813076826002883	0.0421170197336377	0.00913845262605987
cg24197536	3	87724165	0.181355263381408	0.0191908979772217	0.137322728472932	0.0465616463840618	0.0421173869612524	0.0302555662274431
cg05162533	17	74137399	0.00517346668236605	-0.00755190541674257	0.71806937736984	-0.000677304537596896	0.0421180528227401	-0.00383344516580421
cg03990645	20	32668765	0.217479799053279	0.00509846079698801	0.0820569128184671	0.0117001361809152	0.0421182865090372	0.00782796525867594
cg14029983	15	31428689	0.302586040716957	-0.00980652115891189	0.0970352437621212	-0.0244514523753912	0.042118566339529	-0.0146580854469463
cg12752396	18	55289340	0.080913838581261	-0.00306025998115131	0.325071526193971	-0.00429795373072258	0.0421186054974882	-0.00446180371929941
cg26452771	11	78955619	0.496394285667296	-0.0049480539010896	0.0156663083809383	0.022410421853102	0.0421192929498531	0.0126431491577788
cg09292660	3	184528162	0.556639613583746	0.00511959940677911	0.184658277364245	0.0243614797976321	0.0421194185880611	0.0171145207625689
cg20788876	8	64177888	0.0675860786236577	0.0147870074618905	0.150127041064601	0.0332410229750256	0.0421204581243393	0.0250506386801312
cg24649393	1	107992180	0.552911166117407	0.00380888838308731	0.0820624767602645	0.0303865530996824	0.0421213328603037	0.0168732491671725
cg00258015	3	151395791	0.552484458518338	0.00388503312450287	0.225842253271721	0.0116636999693681	0.0421219229927047	0.0122506449790664
cg12884762	12	50931848	0.299575475297856	0.00770774690221553	0.152774177534312	0.00865116320656895	0.0421249320476625	0.00907182302011126
cg05708585	1	217783846	0.0219818054114656	0.0277622153634915	0.219928335907619	0.0430439994850579	0.0421250632820542	0.0354743419785854
cg06693411	7	184273	0.774766386679624	0.00210856742174596	0.187242585206105	0.0151122001632874	0.0421253362496354	0.0114387580552019
cg07411620	2	176948759	0.153545815806887	-0.0189168572016205	0.399097345171839	-0.00740270114918692	0.0421254041408657	-0.0120518377139846
cg09020461	15	43802885	0.0585065476021734	-0.00502610228962503	0.252807528858896	-0.0119101488466542	0.042125410038023	-0.00938048743118517
cg00747184	14	55878680	0.68897762687657	-0.00220079074881837	0.0630089159870831	-0.0159293345683824	0.0421255159084391	-0.00946497396275241
cg06813419	1	211502171	0.0523244124274886	-0.0145840904580843	0.199451974920921	-0.0127789554748339	0.0421255279271583	-0.0145452233545747
cg20174636	2	220299900	0.00784948846429079	0.0121375488967455	0.249190563211521	0.00631573790795167	0.0421256127238437	0.00971094571496436
cg01726939	12	104093647	0.230764316194393	0.0314618831044374	0.165653032147637	0.0311723203284418	0.042125675947006	0.0304454903422179
cg20079800	11	130080618	0.513196549987076	0.00394977086471922	0.245677711039756	0.014691448658217	0.0421269335073945	0.011920698713261
cg16674006	14	80682663	0.702191315737922	0.00341978231487792	0.0852175813095111	-0.048088390250335	0.0421287717081337	-0.0263028953255938
cg22599036	21	43934540	0.276306902689198	-0.00241477563020763	0.13856518031239	-0.0125285494906841	0.0421292376064225	-0.00805869239920825
cg04222876	2	15701450	0.523605473972995	-0.000986248996428662	0.17259661171798	-0.00393598533175428	0.0421295326515727	-0.00329656887264425
cg00060132	2	36473931	0.192868353376428	-0.00354394224781473	0.0811135620111192	-0.0325329026977749	0.0421297830542814	-0.0173253362675588
cg23497501	2	96012595	0.646076791815671	0.00124995039299012	0.032341876835828	0.0104432530303857	0.0421298900209143	0.00541406959681179
cg03730966	22	17742020	0.922073199947337	0.000561310278114075	0.0531225902082386	0.013427637678077	0.0421325796227562	0.00954417428589856
cg02862695	14	97209298	0.291903442960279	-0.00571781588792892	0.0719569523646684	-0.0219093493047383	0.0421332031564832	-0.0131601006774761
cg26695076	5	178479627	0.442563695115647	0.00505138816720962	0.242292893267633	0.0102536311214437	0.0421333265196136	0.00903170308274251
cg19619817	10	4807559	0.0296113402821866	0.0246580399646729	0.219260758104174	0.0306844081180781	0.0421350215791761	0.0277975894402688
cg08830945	3	135898067	0.517738350592534	0.00515170232173349	0.0160021715701334	0.019314842755598	0.0421372302972236	0.0103030797748928
cg04891601	14	31576352	0.994025427714277	-6.94641281271278e-05	0.094794455691029	0.0562521791661587	0.042137282565295	0.0331210370087746
cg01997105	1	68607929	0.476293009861048	0.0151775719336421	0.102256082749457	0.0354483948337891	0.0421385769787335	0.0271064699390893
cg24115817	12	133179132	0.230969977037665	-0.0176643211636473	0.124012753358473	-0.0404744997738702	0.0421389540035294	-0.0283494317143161
cg04898035	8	17640624	0.508581456698229	-0.0160493915724781	0.0877757407720741	-0.0368350539293923	0.0421391205014027	-0.0290462165789353
cg20861041	4	68620159	0.129631156972606	0.0102756359659135	0.214603515013407	0.0108522017508681	0.0421401676087202	0.0102108149513579
cg07474051	12	120942642	0.745538265850094	-0.00400716732198724	0.0712131681090582	0.0450693117626913	0.04214232818427	0.0232427399876866
cg04465185	3	194189924	0.358794809811106	0.00511037719778155	0.150180915630947	0.0110916741283645	0.0421434644711994	0.00824360502904922
cg09428623	2	68480128	0.33036830832129	-0.00320149463252775	0.158630049336232	-0.0123549605416073	0.0421444647637189	-0.00849433518750482
cg26888861	11	62521812	0.815740474179792	-0.000467247800259827	0.0877325192845707	-0.0150658922509178	0.0421459152713376	-0.00863687205333208
cg21261477	1	227127707	0.0652441894700085	-0.00544532979986524	0.164568687104122	-0.0154707242173484	0.0421459275715535	-0.0107359315396886
cg01092818	20	60696869	0.965687785978032	0.000427723629955882	0.159637887575548	-0.0189100027900893	0.0421460831892654	-0.0132036304602056
cg14905429	5	53620948	0.2261350421079	0.00592135371979983	0.203533758138473	0.00851440232402649	0.0421462892881414	0.0081749284154726
cg07282454	16	31727741	0.400006182517146	0.00394396117183255	0.123972437295222	0.0151723410205572	0.0421476117762799	0.0095307216512053
cg20401181	1	101361718	0.781110364665626	-0.000382899085030832	0.00491090040257795	-0.00494782468273396	0.0421481587599803	-0.00278220877259482
cg07770749	7	48069915	0.262723083429717	0.0102432806545028	0.287640939639532	0.0131720061910149	0.0421491076704811	0.0133471246708307
cg22787789	17	47338695	0.118206550474948	-0.0112320507422045	0.0859986812950265	-0.0390299344720884	0.0421497862607782	-0.0220883342092399
cg06237219	7	50656367	0.727100712386232	0.00288848080004968	0.0523031618003339	0.0145093155461332	0.0421499977077393	0.0100476577560675
cg06350559	14	102683859	0.696622521446019	0.00253412555434923	0.0890980979332683	0.0145433408968373	0.0421503517091306	0.00930318383484674
cg17856763	2	113810766	0.102781198854002	0.00843456834114937	0.141529169813101	0.0107453883999346	0.0421517760019818	0.00904646336906614
cg03127863	14	58731088	0.297270831141579	0.00796059425422937	0.0317937498506389	0.0179406143160898	0.0421523628023558	0.0129653844759063
cg14852486	1	41445206	0.988292989273471	2.63436789755141e-05	0.123497480571335	-0.0150119403739289	0.0421525168640591	-0.00801716445251837
cg27640020	19	19002253	0.44487151312559	0.00515257127413148	0.120850388767666	0.00932087319857157	0.0421525678198514	0.00858086419225115
cg25095420	22	29879414	0.213002121256126	0.00439705074008231	0.15045511072653	0.00901230197123944	0.0421529361099719	0.00643972854749988
cg08211801	19	14185904	0.528299392728842	-0.00089198047140596	0.155677575210762	-0.00808282752734469	0.0421531212519026	-0.00489320274810445
cg03749016	8	23564591	0.504938278667095	-0.00205730000153038	0.0785108278192168	-0.0117421171377052	0.0421533310055907	-0.00879618613788429
cg14087510	14	45464641	0.218334499156204	0.0122816738485246	0.162646036817985	0.0434242746602596	0.042153817378537	0.0265782160111419
cg20134805	16	79204781	0.0867278266514113	0.0177375927861133	0.146128217248377	0.0299216975282901	0.0421545680404768	0.0241058668922792
cg11577089	2	38264725	0.0224752634857696	-0.0221822232025343	0.0613040459263864	-0.0305615936602391	0.0421549534084256	-0.0217349721934993
cg22027671	11	61071386	0.254797067053386	0.0053580855529514	0.16929110035433	0.00870365918584358	0.0421557027692982	0.00727526897818915
cg09764780	1	21369118	0.0400217813534274	0.0153376511093225	0.888423007492268	-0.000972945997515247	0.0421557373818019	0.00920153741587747
cg01926269	2	25391670	0.646745833179245	-0.00235108077981661	0.0791616303906933	-0.0113792735524204	0.042155932224571	-0.0100496271575978
cg27219905	7	98782624	0.514204219636854	0.00455060357831917	0.0865053881674289	0.00970619426560461	0.0421563755742255	0.00833119337345062
cg14935012	17	74449806	0.743349805981026	-0.00285214179056415	0.165524697591049	-0.0265727475020602	0.0421564615787776	-0.0184512180828181
cg13379055	15	78942528	0.118796635686776	0.0087640680726446	0.190275032631976	0.00529301672432698	0.0421580871253379	0.00714761123145918
cg04475708	12	120907891	0.314267031250272	-0.00303619046563411	0.0560297886293951	-0.00435924388967501	0.042160222340574	-0.00351721539347062
cg19939124	7	2026965	0.29198520136318	0.00657195498782398	0.459764420341479	0.00731967518209352	0.042160751746665	0.00991837489329822
cg14837980	22	50493129	0.234718788792491	0.00989799038936676	0.00275843700191906	0.0217450182197514	0.0421612486457409	0.0134253666050221
cg03206111	14	37905882	0.371580956168924	-0.0071078830781622	0.0308331304442895	0.0341089166569949	0.0421622572358723	0.0149196533577921
cg01220572	3	51137653	0.455735749648532	0.0048855041206792	0.196461934691937	0.00587188356809373	0.042162872406974	0.0068017101181541
cg17671005	5	113391774	0.114626961933446	0.0041709514395629	0.179429372025849	0.0031147636204698	0.0421636418036629	0.00349620068684171
cg17551891	7	1960795	0.39504080476924	-0.0172366391267388	0.366697065787628	-0.00204463284166553	0.0421638872787003	-0.0179045395196455
cg10729743	22	39976936	0.395452280797434	-0.00439430482642487	0.0422338316106523	0.0227608717221153	0.0421647159478394	0.0118691974625895
cg07638882	14	104766955	0.888076066987117	-0.000540456435310055	0.0206928851702689	-0.108926413692522	0.0421653552591236	-0.0539047897310777
cg25921238	5	60457747	0.115534722889175	-0.00438073228681985	0.14878248846948	-0.00912952366901752	0.0421674518674848	-0.00779551280718707
cg25780348	5	125936421	0.210692681665979	-0.00860426575305312	0.125806242433926	-0.0125860803427082	0.0421682268442855	-0.0113611754245129
cg08681117	16	1179798	0.356836637511796	0.00618174463844807	0.196987238889261	0.0151707458352809	0.0421684794502725	0.0115826175051245
cg17627119	8	41999657	0.793248882766172	-0.00293615474328783	0.0873125270102217	-0.0534446386587983	0.0421686128792525	-0.0320814844349994
cg14036684	11	107436483	0.385296648574531	-0.00218955765060346	0.190020689341197	-0.0128572719378637	0.042168823791092	-0.00878556288523263
cg21110437	17	2170770	0.448416327543665	0.00513016257331454	0.0638457524070114	0.0162266040626953	0.0421697628594982	0.0101551456827849
cg12232852	3	69129018	0.29624344909876	-0.00367721813146937	0.212679961376821	-0.0128258402468289	0.042170137526625	-0.00914936701626809
cg26409978	12	56511862	0.0736642047611659	-0.00258535139967138	0.196817308713343	-0.00810305538271156	0.0421702115222097	-0.00552896644638906
cg20536432	5	82500668	0.739189694916705	-0.00225487130064005	0.109021562222228	0.0442908151670371	0.0421705400026149	0.0242736038191012
cg09422701	4	71961266	0.0296039464613125	0.00721656345751386	0.555922563954708	0.00213168820247139	0.0421711124068761	0.00464576189558588
cg26058289	22	47054148	0.790440377776643	0.000605698141138416	0.119932317171134	0.00482846710009502	0.042171582780957	0.00310418624607232
cg27058063	1	11864850	0.989200833808367	0.00014414238654464	0.203901207302729	-0.0210350224285153	0.0421718664117221	-0.0188933590770573
cg11118440	12	125249923	0.00944948615396268	-0.0291018224448417	0.514421640951466	-0.00459907538019299	0.0421732001787992	-0.0190127926389378
cg25876887	8	16988268	0.515643628596601	0.00520658734528986	0.0719042840483674	0.0312087864290822	0.0421734662666398	0.0185082642964153
cg06298120	6	84569264	0.66479594520356	-0.000962365626066871	0.104078663966106	-0.0146546783506723	0.0421736618068445	-0.00870654730182117
cg11656547	9	72658747	0.173149984661192	-0.00602462343151695	0.143962034288313	-0.013575023218449	0.0421750025466284	-0.0119924074966766
cg03169715	16	69140794	0.0802936155901088	-0.00492589706211663	0.244606652967226	-0.0131764860697656	0.0421761725813422	-0.0108054909324306
cg08714121	5	374093	0.2353944479438	0.00597638436307488	0.126529538388573	0.00725714751511903	0.0421765764962558	0.00612018690487519
cg02710456	17	47464627	0.614286556872712	0.00292602823310716	0.0873614976172299	0.0188757557212048	0.0421767483098531	0.0115223046338926
cg20768766	19	4043757	0.182642895573334	-0.0082705221250125	0.111368129427415	-0.0418009116904139	0.0421768338145313	-0.0252508933810479
cg19146001	13	22245089	0.87883056387273	-0.000250812270099249	0.108736216594843	-0.0122265052217883	0.0421789533293418	-0.00682135653485781
cg13013622	1	170047285	0.783377101644161	-0.00288478264978716	0.141438780895254	0.0421121493077734	0.0421792422135555	0.02619691948174
cg17120896	19	19850213	0.661239135217401	0.00210702890566612	0.0459519321234838	0.0133702037137302	0.0421794925316985	0.00816923588640478
cg08879241	10	74927972	0.408163997501707	-0.0101349560010811	0.78479315844167	-0.00121820030634047	0.0421798216558759	-0.0106619938543013
cg18656265	3	160118258	0.873588516080207	-0.000361319293988659	0.11656161723305	-0.0109407963552244	0.0421804204717121	-0.00602238554499319
cg10656128	15	29261921	0.00941879449211488	0.0177206992872444	0.920718599616954	0.000579294622306147	0.0421814619124865	0.00907458307674202
cg18464296	11	67372071	0.823095920189416	0.00114409179675388	0.105381927439537	0.0160479237363988	0.0421814864989284	0.0111273760622137
cg04777541	X	71263427	0.47788095725439	0.00692624037907482	0.132315479740861	0.0209034994445386	0.0421815965508643	0.0147525079952573
cg24682568	18	13120013	0.909827929283399	-0.00103400592893123	0.0666804564828001	0.0570529266420246	0.0421824118112176	0.0295229373445057
cg06977911	9	124308284	0.566638345091768	-0.00180285371951092	0.143421735983571	-0.0143400823400268	0.0421827802360466	-0.00904218515485273
cg26361513	14	105821007	0.0521247768101557	0.00945585095849686	0.304605042236114	0.00773267282543341	0.0421828190064226	0.00936144305581123
cg17013303	11	58189993	0.374400536458395	-0.00472609142729691	0.0856203873832606	0.0575333636820771	0.0421835896367448	0.027066278383816
cg19326876	15	26107658	0.551727433287966	-0.00150115024043009	0.126681373626042	-0.0148139055823431	0.0421836937827423	-0.0093408676327933
cg15351777	1	31194367	0.342377601607243	0.00586622133286989	0.124125908851841	0.0151442382247941	0.0421840153917306	0.0114201963086809
cg22556677	1	205637628	0.258597179306122	0.00868280799381867	0.0984276879968827	0.0159155534794534	0.0421852450635601	0.0117914423552802
cg22807187	15	25474743	0.919964168759155	-0.000817708329829505	0.0558373031550597	-0.0584514852378144	0.0421858867355471	-0.0309331497810056
cg11562312	8	144406532	0.242566664795179	0.00679392887405498	0.222155371940076	0.0125323492526469	0.042187821471469	0.0119489901517555
cg16510860	13	36069511	0.89378873617482	0.00079716876158577	0.00899278157321852	0.020938131088293	0.0421881662150405	0.00918897137633132
cg04612200	8	12914966	0.546060282779759	-0.00333767732092169	0.0580191809160198	-0.0667688597522611	0.0421891851271423	-0.0340481091451628
cg27628201	12	11352684	0.0184684255109994	0.0539350685993846	0.86335448249658	0.00188059287129102	0.0421896621779748	0.0262285439091309
cg14413452	1	41165626	0.445445644964632	0.00444586257884604	0.107676780585579	0.00978279870407703	0.0421907148117351	0.00945584877968943
cg00727947	19	54825100	0.464054569550745	0.00504197640998247	0.170273423035931	0.00688318912322795	0.0421907566139722	0.00753056465260475
cg07597934	X	25303781	0.225304678259831	0.0146785465823405	0.111734812225435	0.0978372130812648	0.042192392702322	0.06069522997118
cg27244206	17	18587055	0.372291068073022	0.00558621172904467	0.00950807816957764	-0.0504260564356752	0.0421926630363025	-0.0222269246281773
cg03090513	2	208394450	0.150784340224693	0.00340574817238941	0.143545655943693	0.00400115091811167	0.0421932699075233	0.00318821581999602
cg25376660	2	1942893	0.0757868975819873	0.00924785969902418	0.242955220810034	0.00916729960606504	0.0421935288906024	0.00860064341834451
cg24927883	15	89973967	0.0585876410825366	-0.00388867177489521	0.219791359219643	-0.0114902119242315	0.042193766115045	-0.00821760710632181
cg25969212	4	122722590	0.519295816387009	-0.00109488533500248	0.113787236287128	-0.00518263578820456	0.042193902892533	-0.00351007051636002
cg08995090	19	54620952	0.287022762376467	0.0110038535627271	0.0757292031188779	0.016955172202591	0.0421943845058952	0.0127494317733347
cg21330565	2	46656157	0.267029202349417	0.00651284811134788	0.495860932121385	0.00143111819062866	0.0421945703199097	0.00677804283245905
cg10757024	14	55105357	0.599688883197575	0.00735212048072759	0.35788235420344	0.0231624687727727	0.0421945989227756	0.0250056834656069
cg01451758	9	97981340	0.923352168284318	0.000692898897575874	0.135841777794379	0.00927793399929915	0.0421946669547413	0.00810157298201286
cg20948956	2	33317174	0.535560238778655	0.00614617499157329	0.0694983962830557	0.0275092270367139	0.0421957520898881	0.017255013470024
cg03840647	14	36974968	0.659781031543898	-0.0013308507426593	0.114596925992932	-0.0127029132445652	0.0421971981770504	-0.00942608497463579
cg08799467	16	30960864	0.489968461599458	-0.00236874649456533	0.209536409545999	-0.0134094231820235	0.042198989804292	-0.0092077106871228
cg24261952	8	121826029	0.977535790159807	0.000137658877681309	0.0444708922817605	-0.0513026209972248	0.0421991980530209	-0.0231229010950572
cg08104999	3	118906821	0.352560081320811	0.00518738090395778	0.425894350923188	0.00365522338198749	0.0421995061618155	0.00714523919405493
cg23932703	X	40138854	0.845009860584227	0.00123119109949158	0.127243217645513	0.00812499772490949	0.0422003943573082	0.0103868080595574
cg15992399	8	144543012	0.362779610516796	0.00545870657622531	0.108274676161192	0.0109526731692903	0.0422004638518281	0.00786059904937877
cg15265733	16	85395632	0.295223808454669	0.00925975833108342	0.105270576891798	0.0126464902828902	0.0422008877244232	0.0117507394060396
cg11948905	5	53920730	0.0327060648594908	-0.0196257963579783	0.270268219033674	-0.0229488516536147	0.0422011258575	-0.0250047014961964
cg26474270	16	73092823	0.0650240965487178	-0.0175423178793738	0.728511317524582	-0.00273241696511254	0.042201469952293	-0.0109422806266318
cg23054849	1	241823909	0.460662981613259	0.0143305508043109	0.115251683004743	0.0414729822459223	0.0422023517031871	0.0320918044454615
cg02156924	10	49607130	0.0352638442938682	-0.0141962350782875	0.373792994237384	-0.0083830705820753	0.0422024189781219	-0.0106897271278107
cg25987936	X	66765446	0.944538547916792	-0.00019621239671822	0.11346025263046	-0.0179812181707093	0.0422028934468306	-0.00901029574981908
cg23040469	11	90837605	0.580917962394821	0.00901575959187294	0.142101593112202	0.0483577989989887	0.0422039297323992	0.0318830653070042
cg07259880	1	24428942	0.241777021661709	0.00619990982312206	0.280257052482052	0.010914679345561	0.042204375909746	0.0108107819906373
cg19708306	1	1078901	0.133156228496621	0.00760346945721827	0.38065650134818	0.00506711689111359	0.0422051854141091	0.0078508900616718
cg02759893	20	34135273	0.304162584894706	0.00590227632717977	0.296755128218862	0.00821602159002056	0.0422056017408625	0.00881052315311739
cg05931684	6	31865274	0.794695494027176	-0.00145174400613799	0.146678117392526	-0.0141657113138768	0.0422063282296109	-0.00924417134679556
cg26432364	10	99522843	0.72192329329888	0.00204319223227965	0.149791438973325	0.0157633664314587	0.0422063696799367	0.0117413816057286
cg09377301	7	157691177	0.945605049643543	0.000994709724895189	0.0363369430382222	-0.0634008078846217	0.0422074647339737	-0.0317087517771105
cg13041467	3	134092614	0.116828769295786	0.00366745595820176	0.0182554714632613	0.00417855126249059	0.0422080886026546	0.00321057126390717
cg13678412	12	19409063	0.458371449501464	0.0144812245269878	0.136457736522092	0.0605293907960451	0.0422080986541977	0.0433100014229712
cg09030452	3	64008884	0.412332907433508	-0.00172090712787654	0.0968353533745428	-0.0118714811400944	0.0422086154908574	-0.00691632013658231
cg08434547	17	40272901	0.774951497238783	-0.000770090125186346	0.1085085703779	-0.014602275513184	0.0422086225787467	-0.0089920782912789
cg07856758	19	37861652	0.10359091327935	-0.00191503362281127	0.159029521130141	-0.00762417398169963	0.04220870432321	-0.00498078550492191
cg02839071	18	10472982	0.118412899718307	0.0105081352051214	0.376093083523171	0.00582911484494216	0.0422091377467198	0.00842085939981877
cg27338487	18	56887404	0.685671904752024	-0.00150797268347786	0.0843283875088433	-0.017825461034614	0.0422099599952587	-0.0116515983347478
cg17324776	17	41116197	0.0406273292750783	-0.00466469024345908	0.207012660306518	-0.0115122047332142	0.0422099904492355	-0.00913173819640536
cg04130221	5	67730595	0.271415964677808	-0.00954613130573805	0.103556110299799	-0.0511354164794362	0.0422100673521832	-0.0312892102579301
cg01418539	2	173098736	0.156274564627461	-0.0106529676429662	0.131384819531995	-0.024278828916966	0.0422109467087207	-0.0181164891351545
cg07806421	2	139259153	0.0846961694237262	-0.00231902264869962	0.172762336585753	-0.00386468433648849	0.0422110129189552	-0.00318273829443167
cg10388279	16	23576192	0.236083858864198	0.00780799076392095	0.0250635839815647	0.0130808251353814	0.0422118310453308	0.00996256502305755
cg11582456	5	115908931	0.253701476656398	-0.00428213353250237	0.184982699011866	-0.0132860449285786	0.042213223393088	-0.0106062594710918
cg07607813	11	61488195	0.199244936486556	0.00843068475950763	0.299764832718149	0.013808982956015	0.0422135645373352	0.0141971482599108
cg18120578	12	77459407	0.212810649004488	-0.00377450626348767	0.0987456397040246	-0.0154880806244576	0.0422135718982582	-0.00993513853660288
cg02334926	5	63802741	0.791381681815343	-0.00067148499988228	0.130293770576749	-0.0100641732363722	0.0422136385415092	-0.00609545234137598
cg13282197	6	157008264	0.888357119366839	0.0002976804331343	0.141817046918126	-0.0150688412204841	0.0422136994820719	-0.0090566067694104
cg20495052	12	81287083	0.0672310629171201	0.0301234585017251	0.143056619797863	0.0208796840890437	0.0422139075145244	0.018739926261096
cg17826344	19	51169660	0.543174844317078	-0.00343184224875878	0.125140226160859	-0.017983291405855	0.0422143267646455	-0.0132993075343517
cg24718722	10	129536818	0.181887461125746	-0.0313019182038474	0.0822334646605856	-0.0125752336234176	0.0422143988065123	-0.0223706370884045
cg14765852	15	58601700	0.0327196682028655	0.0123776717986615	0.639497671030133	0.00328285158389181	0.0422151319346827	0.00875225030842984
cg06754340	22	32082726	0.0576044631117155	0.0235934598549417	0.181515197771255	0.0324354925190346	0.0422162083567645	0.0264056759996747
cg24545533	9	133721366	0.0248538855568128	0.0238782230049056	0.403367304971992	0.00594494253565066	0.0422162138329112	0.012710032390231
cg11345968	8	128104781	0.0024373300696768	0.0233874459509967	0.278658111738656	0.00845727428827072	0.0422168334030523	0.0116745598844898
cg13338022	15	43029438	0.17645032391374	-0.00451608846196537	0.217286004067963	-0.0122871129933135	0.042217813827917	-0.00887849699731205
cg02657816	9	92240844	0.999250713674946	-6.28997123400768e-06	0.0658967513419927	0.013734919593624	0.0422182013021971	0.0106292321965325
cg12693669	2	24246897	0.0124157425434756	0.0124231215005982	0.557656305846467	0.00390070769874749	0.0422184446490359	0.00876855125806987
cg02552604	22	29650213	0.555296331185792	0.00384077216081336	0.103848807521347	0.0110532603388248	0.0422189027242473	0.0106503371598152
cg19544346	3	43512950	0.0682310335371496	0.0187441327593518	0.209394611669587	0.0411015323727979	0.0422189298480733	0.030044239783749
cg07502045	22	45826894	0.574921196669255	0.00380057118120203	0.0832832988994795	0.0167982691197496	0.0422215011483394	0.0119314262216214
cg19929617	6	80656586	0.0323657698947479	-0.00410312447184728	0.258227596051107	-0.00882798290128128	0.0422238962765467	-0.00714107288939965
cg03263864	22	20748156	0.371619703074098	-0.00961250625971455	0.131926303719511	-0.0181351737703365	0.0422242839858829	-0.0159341360933397
cg02077793	19	10983098	0.424372224624808	-0.00316165116440979	0.0489705257616684	-0.00798758725316237	0.0422243842616164	-0.00725735745867552
cg01119407	12	113229584	0.412425948594189	-0.0152769071154591	0.300679139370444	-0.00369534848938542	0.042224920650233	-0.0148306769721637
cg05338434	13	112334317	0.435646659022546	0.00346800653763028	0.229146478322183	0.0079773532786591	0.0422253797970088	0.00786322045987481
cg14791221	5	14595490	0.61132889830817	-0.000628275200380035	0.0129853715458834	0.0131985655956853	0.0422256538963804	0.00599018662320592
cg09042752	12	105500971	0.263484320534246	-0.00399777435590231	0.118213484222186	-0.0109092603283639	0.0422258957757231	-0.0086012475822245
cg16562704	3	66007692	0.445978387958475	0.00592764032012428	0.114123185417817	0.0097202903119873	0.0422272615363939	0.00814577069429635
cg14930294	1	41078531	0.75557155346589	0.00164085715068198	0.0319729166796021	-0.0662011622928919	0.0422277992305891	-0.0326283979058695
cg00627361	4	614552	0.781032537623217	0.00411968882138575	0.104479460961314	0.027283664891826	0.042232925948326	0.0200021784726163
ch.2.3298349F	2	161788712	0.230403898178889	-0.00603197686589087	0.217803994123564	-0.00619195593791767	0.0422363889235975	-0.0073399671464562
cg07158808	15	75493819	0.698379823514123	-0.000873546859488939	0.170530233415209	-0.00927022452083584	0.0422369761611817	-0.00590758221221872
cg12158488	8	31336998	0.241177565736197	0.0229898949941087	0.0973228346476834	0.0371992363813756	0.0422373533114738	0.0248981620435453
cg09251787	2	74454247	0.487279365251689	0.0038141666326899	0.0406099509680703	0.00993690608330681	0.0422373535101148	0.00734003464637753
cg01037989	16	966659	0.0939008156055411	-0.00601961823909913	0.296173460056825	-0.00344215257011962	0.0422377052428495	-0.00581497031578834
cg23144376	22	46765431	0.191683183911054	0.00236400756310298	0.210640812597876	0.00205430930814269	0.0422378923021388	0.00245360046280032
cg13852218	11	84431850	0.709669180956841	-0.000710298934593755	0.179735958055319	-0.00670800902217345	0.0422382325931184	-0.00504352480113438
cg09313653	19	1665923	0.109358043192634	0.00748987906136393	0.261180767533328	0.00726869338606143	0.0422383106193692	0.00756627799659127
cg11679391	14	94596337	0.209738475680412	-0.00218981801252256	0.0906276588044629	-0.00366605305276563	0.0422383568205296	-0.00295788212279752
cg09914933	13	27936777	0.281053276685138	-0.00493742048334584	0.0626448908157752	-0.0178840839359952	0.0422385830006057	-0.0130447898337852
cg25521338	2	196549184	0.12023332419353	0.0116126321242942	0.179622216207604	0.0214102929719885	0.0422387908041032	0.0162382023036528
cg13473117	22	19867665	0.545207840764309	0.00315385931533233	0.251123759347238	0.013805172826639	0.0422393834998698	0.0115509089352162
cg07239116	2	211036250	0.582388097343223	-0.00270536351140814	0.160043946794605	-0.0083584857288061	0.042240352953536	-0.00615423734777614
cg05333368	10	134016044	0.904642817883234	0.000706203997573663	0.0693345215132815	0.0189220724182148	0.0422414697820059	0.0112187931470948
cg07076009	2	70313947	0.48482215445125	-0.0016481765780948	0.160162662629783	-0.0137687306147709	0.0422421540149656	-0.00865093170809942
cg20167762	8	528324	0.216420392738493	-0.005490340205888	0.399561615776445	-0.00504492231704597	0.0422425496566564	-0.00700115385426758
cg21580588	1	1685723	0.0280172603699945	0.00364554683757494	0.428644272215551	0.00115592055331503	0.0422428507576656	0.00264016285328638
cg09418843	9	10564124	0.171707072420081	-0.0135149404645402	0.127462090227841	-0.0168538296305778	0.0422449451145509	-0.014164670318451
cg00751586	6	73331615	0.302496052365671	-0.00348473167569069	0.231983850003133	-0.010142464003338	0.0422452052833965	-0.00798564990649777
cg08086157	9	73546030	0.279433670973651	0.0132523791929598	0.143931435743086	0.0546452570494917	0.0422453055660915	0.0349332872142944
cg02586347	6	31682787	0.294430212316443	0.0165955082389595	0.127956143460639	0.0381706265861521	0.0422453280165456	0.0319138586605251
cg19757435	7	71868412	0.144117971569757	-0.0352316031272245	0.389650656402245	-0.0154453269031492	0.0422453670008329	-0.0280593280517553
cg04765236	19	4066876	0.0503965487857922	-0.00248524163576855	0.0391572002409259	-0.00256465923238397	0.042245995142816	-0.00216888672189798
cg10028859	2	218685907	0.126442529853833	-0.00907953833039815	0.0297009359474939	0.0297089022140077	0.0422467321721249	0.0130602468843932
cg06251018	11	9571533	0.377191217106347	0.0135088025611666	0.0724133513184297	0.0284248223169508	0.0422469173597377	0.0220002296866751
cg23905763	6	127840299	0.0639496867197255	-0.00706730603824416	0.147711940983169	-0.0150090744650096	0.0422481208207766	-0.0126323084207369
cg07090691	15	34233626	0.523034233711105	0.00305124494209258	0.0200741543992335	0.0180464081721685	0.0422485347520158	0.0101560123279818
cg11022926	7	43652643	0.116411674736855	0.0160137416649638	0.106009276234385	0.0344186975993704	0.0422489753933633	0.0256738604154365
cg07230676	12	13104651	0.961943250018698	-0.000324785631289627	0.12312048971214	0.0257086567226757	0.042250216346121	0.0154329748668259
cg07494614	2	85103774	0.0160323050405993	0.0162723894003746	0.690277206600901	0.00281010025885304	0.0422504239576866	0.00829681870199733
cg26332293	2	100663654	0.728205896691273	0.00236674533158143	0.0609926266605703	0.0249225847844646	0.0422514789244566	0.014905149879925
cg21829662	2	17150661	0.787865036161443	0.00189311954953297	0.0943959751075332	0.0131547489111657	0.0422515713176011	0.00935040037890533
cg17343110	14	34086898	0.364087730545619	-0.00478164158931339	0.0539898732936761	-0.0159719987141448	0.0422533292702492	-0.00998754068365601
cg27559399	1	201450997	0.862050816281833	-0.000854904512920424	0.135417127124149	-0.0165876619687889	0.0422536396868462	-0.0106518189796273
cg00270563	11	6625745	0.233371973946709	-0.00210324968096455	0.13240126791224	-0.00940540197782318	0.0422550252846881	-0.0062259396776955
cg22871604	1	26146196	0.729027360029667	0.000438332942588407	0.0466320931445268	-0.0141953017948453	0.0422576407695692	-0.00668530474900675
cg04294412	4	7045720	0.607594799915887	-0.00100862706144122	0.0873846018956324	-0.0141567229973004	0.0422577257827966	-0.00784141617403528
cg16702014	16	16168399	0.379250018273116	0.00811370275127412	0.0903572204730761	0.0156969950201107	0.0422589349141895	0.0165750585095134
cg25211581	2	153552097	0.259487879231278	0.0193250675071118	0.263802178291667	0.0405644485689796	0.0422589515374689	0.0329820027515225
cg03272119	1	110306665	0.5520038547622	0.00509023789189991	0.212773660013503	0.0167835135907287	0.0422593918708025	0.0151536277009606
cg07508090	X	64196343	0.697945990904939	-0.00069670985169752	0.079128100062039	-0.0113045477148946	0.0422594566873305	-0.00714806983732211
cg14640762	2	65020618	0.336457339686802	0.00640570033309072	0.336113873053972	0.00603857585356775	0.0422620037369801	0.0080392164404177
cg06207906	2	182050756	0.804575943382094	0.00132267832196996	0.131729285501201	0.00982756653505716	0.0422621184762218	0.00859480788642182
cg23555182	1	202220253	0.0548966912982317	0.00997524956469426	0.334914194914004	0.00482725237099305	0.0422631346952966	0.0094549242199224
cg23696886	8	22437193	0.0786675727492955	-0.00402279802562546	0.146456347059266	-0.0163056421845073	0.0422634089784393	-0.0103597128711552
cg06465196	4	154387603	0.227279617360734	-0.00139640501571497	0.175541312297678	-0.00901870645367384	0.0422651680019222	-0.00532011693613825
cg06069246	1	204389734	0.198690409842503	-0.00963872389834765	0.0174604666868247	-0.0271740401129506	0.0422660400575464	-0.0154186168971283
cg07504616	16	79633542	0.0421196406332834	-0.00544991046569162	0.237351935909681	-0.00877696253174097	0.042266764520321	-0.00738865860274864
cg16924776	8	38570745	0.545180777770236	-0.00360985141644049	0.0785527421865469	-0.0155593285722712	0.0422668745225323	-0.0103022622531895
cg13206238	15	56726442	0.760414195809982	0.00281571033487194	0.128362849648203	0.0310259630376561	0.0422669793346581	0.0193760370995741
cg24389606	14	104602875	0.380150778294796	-0.00232099983271741	0.154850276550654	-0.0153225489336861	0.042267124443419	-0.00926177989204457
cg10901643	7	117024895	0.102004126584283	0.0229691262847711	0.215298527067763	0.0407476021780321	0.0422674640716935	0.0280022946440994
cg13393580	1	1295077	0.372396200168629	0.00691625910507878	0.0139215196944641	0.0117560597755556	0.04226787192466	0.00962990763198194
cg05416697	X	13311522	0.0457788136157069	0.0269846974476333	0.129405639194172	0.0573864453951332	0.0422679906398823	0.0429691957453627
cg00367962	2	240508665	0.0902306893189761	-0.0132517032368567	0.805492145623741	0.000406584620602442	0.042268615004094	-0.00685139949245514
cg11586258	16	89865681	0.150370686298792	0.00875303566453442	0.0124383365536818	-0.0212541166190019	0.042269168865961	-0.00899488875549422
cg22068879	8	17169254	0.320737661300143	0.0175871329251848	0.156709628448319	0.0599553140438642	0.0422703588923381	0.0410518072992489
cg01446971	8	108467430	0.806995101173932	0.00269763745309624	0.0761212711345578	0.0455496817399848	0.0422709389079945	0.0245732130153032
cg15536116	11	1770595	0.104035112878491	-0.0114901596543517	0.293017954915192	-0.00842966490123109	0.0422710855216026	-0.011769526794798
cg09877136	14	54955533	0.307217041015147	-0.00252045597802017	0.120326619835175	-0.0151775052573456	0.0422711499915499	-0.0091351518304182
cg08767875	19	14094972	0.138393283123311	0.0086072588516502	0.238030276645268	0.0100313409737667	0.0422719852802404	0.0106527951415152
cg02917992	17	38657938	0.973289661287688	0.000265208919843471	0.0730559773256927	0.0264669275967985	0.0422728882520145	0.0156958577923315
cg25505610	11	32605184	0.877223752446207	0.000178845923641984	0.0728108903814448	-0.00738331247462894	0.0422731331280811	-0.00428248769603662
cg22451100	2	178107899	0.660877129308442	0.00887713957397827	0.206057822613763	0.0306722261798879	0.0422734942006176	0.0300777981091923
cg02551244	2	23608357	0.220669138277264	-0.00440737898353182	0.141163285366493	-0.0154693008475223	0.0422739964200701	-0.0102615231831466
cg06387380	3	195918093	0.810232193881148	0.00131197746489358	0.0467790350373064	0.016470218080887	0.0422749431369244	0.0107156118773768
cg25453797	2	46360214	0.466368214575196	0.00321732627967343	0.344412449231549	0.00478967240181035	0.0422750290734607	0.00618384145778001
cg16669395	16	10208417	0.126263183094129	-0.0197355877117146	0.584033349625561	0.00251279472486045	0.0422782202318852	-0.010790054630761
cg22896996	12	119644232	0.255077778762001	0.0155938709950494	0.121223927752299	0.0200967341902748	0.0422792318300482	0.0177287975322391
cg01493712	3	52439737	0.164472858027229	0.00868199444670556	0.219768269303236	0.0104048010573948	0.0422796877794224	0.0116034806668788
cg22539632	4	104555499	0.694442644336827	0.00566133875890263	0.0981203879590661	0.0527927992956621	0.0422810502820075	0.0294092170004652
cg02255983	19	2798801	0.320712867602844	0.00689663250842974	0.103894100904609	0.0136915067674542	0.0422825966639914	0.0104674485028679
cg24134787	19	5642219	0.695265412818137	0.00199270634550253	0.104616177913594	0.00801541217502112	0.0422826257475441	0.00702511373971924
cg26031852	2	13614830	0.76597546564817	0.00348846091634605	0.11015679516743	0.0290952188800735	0.0422831059271264	0.0170040794349745
cg10852661	5	162864385	0.652648024726765	-0.00121371523509299	0.0424626443423214	-0.00532389038089315	0.0422851425685376	-0.00418350573333075
cg04008888	11	68622739	0.631822542591923	0.0028306436334733	0.00151483658533448	0.00883466937931746	0.0422854613882908	0.00477006348449998
cg10382620	16	73467352	0.0229039346547469	-0.0141263139816664	0.31808543126326	-0.0079665526544235	0.0422863230695279	-0.0105115292707648
cg16363276	1	55617192	0.910879721049485	0.000364016549708728	0.00681364483013238	0.0131531857060454	0.0422866973325425	0.00755535858947904
cg07732114	1	180886670	0.288487230374074	-0.0421136271495161	0.762847675927639	-0.00172042537377517	0.042287440697063	-0.03264219155013
cg19915111	16	28145246	0.504895577094501	0.00393856659325764	0.114788617961951	0.0118722749516841	0.0422881163820028	0.0103249846281973
cg05820918	4	141419337	0.888781112260929	0.000442631304768181	0.0696460357025635	-0.0194838485393212	0.0422883627261829	-0.0109963070012389
cg11150667	3	195595368	0.0186160255338728	0.00540969669780442	0.17120811958942	0.00315502069628614	0.0422895415694264	0.00429972937618972
cg22518127	22	30820257	0.851442477644321	0.000380176879988426	0.0841305257373291	-0.0150896255265685	0.0422905738842247	-0.00784314677067618
cg04455180	1	227506639	0.25561008706758	-0.00430777353725175	0.0979722908824959	-0.0146886089090483	0.0422928052354524	-0.00976266045924492
cg07553332	5	83217363	0.615165975108291	-0.00317176258310884	0.0158392770011127	0.0156689204300209	0.0422933877191032	0.00929261919955878
cg01952724	19	51611733	0.803149657045204	-0.000724946789892011	0.106628079557206	-0.0150520465755963	0.0422960565174954	-0.00910507754330132
cg04650238	16	54625690	0.222774784746327	-0.0128597409112515	0.0707513036726901	-0.0142535802416579	0.0422963284626705	-0.0144181755406491
cg20971536	X	48535266	0.94575611618753	-0.000163298843248858	0.0934870468290872	-0.0177862474164847	0.0422966453200147	-0.00968203487437226
cg08831034	2	242138408	0.639378624923953	0.00397886189612456	0.340544789882359	0.00794096118129652	0.0422968229446619	0.0103991350210352
cg21945520	19	35601839	0.0798296553195904	0.0141096253003912	0.0581822030839936	0.0138587066846088	0.0422974626235307	0.0107235121402439
cg03460098	5	68339715	0.88482443441093	-0.000733477707672066	0.0719147900255307	-0.0401207561142186	0.0422983369188551	-0.0217215395561548
cg25379847	15	93239016	0.692529916860747	-0.00142630413973839	0.110536478633548	0.00807561739264611	0.0422984254120748	0.0055116828342975
cg10481617	6	12789309	0.00158767401130995	0.0168179889348146	0.699229336752905	0.00195540432727743	0.042299331407788	0.0087283239978484
cg01738961	6	138683250	0.145283373949502	0.0132145157474882	0.132173755660777	0.0278373244808319	0.0422996704861499	0.0223091158353629
cg24425178	14	22519383	0.146285790067381	0.0166923596343083	0.142928601570074	0.0475505568543128	0.0422997468918811	0.0298854731956597
cg16169104	18	19664834	0.105175212818161	-0.0277809792402	0.750642261708225	-0.00243872561621593	0.0423003697067828	-0.0195962069126581
cg10093067	11	3733666	0.740481043897681	0.00358413316038499	0.0903470141003089	0.035760432029291	0.0423009251513826	0.0208169042718674
cg19256589	10	122393530	0.0819102175632013	0.0103769854151862	0.279381678793392	0.00763669557949245	0.0423012326823781	0.00919491999308177
cg16992147	X	68399334	0.039910559486262	-0.0421185241655053	0.392941654647081	-0.00602538832564472	0.0423015794159602	-0.0210578615312354
cg00251610	5	158527817	0.243103788173906	-0.00498661522667156	0.112307859345635	-0.0080023516231784	0.0423025141180599	-0.00769457528221596
cg02489864	22	19802269	0.613603688703031	0.00294776386025397	0.0416579082216362	0.0101970609338337	0.0423045179103526	0.00687003976837191
cg26947733	6	147063927	0.335852734800307	0.0185332625438878	0.151538401340392	0.0610282420257742	0.0423048610292038	0.0436681221107934
cg00715925	2	217557996	0.00433571245157947	-0.0075269626879914	0.1882785174031	-0.00320410534740657	0.0423049057903072	-0.00541545471210761
cg14209540	12	98937392	0.862729965093305	-0.00136019885920463	0.0999893689283434	0.027654637647336	0.0423054787174344	0.015053540234068
cg14182841	11	72296138	0.381832767052555	-0.00256397428955306	0.0343460871391803	-0.0165601802977949	0.0423057055473605	-0.0108817591123947
cg26993848	14	51339145	0.193080101832299	-0.00937852339393801	0.173906691301529	-0.0150009138959068	0.0423063784685737	-0.0137115730861299
cg19722347	8	36879511	0.0774130378123707	-0.0771601725567618	0.231956161086647	-0.0444578888567224	0.042307813144461	-0.0552909588129377
cg09218258	5	5050555	0.238487362575299	0.00757768489311359	0.117653956199275	0.00893382083481037	0.0423078812326389	0.00798335828585807
cg21464353	6	155075510	0.186594305617801	0.0190028229408795	0.270384947041042	0.031293770920872	0.0423081479777793	0.0260640217436316
cg21015583	1	116961186	0.49709371597133	-0.00117236890667912	0.125032332425386	-0.0109149963176212	0.0423097727660074	-0.00677900126950693
cg08000231	13	38777240	0.319490612976301	0.0145774705241502	0.188475602163697	0.0360160221679233	0.0423108162361418	0.0276847000712392
cg22738655	10	13276306	0.466136552631356	-0.00482379755285409	0.0348168021464498	0.0259154639913432	0.0423116848232599	0.0121063239413966
cg26423539	22	41864790	0.484144425429958	-0.00137211495020968	0.122376367597458	-0.0121082070640863	0.0423126961480676	-0.0072008445772922
cg16929354	21	34915386	0.940705689752286	-0.000124235476194543	0.0225174817820225	-0.00453705603417128	0.042313991589486	-0.0027901212404351
cg16508981	X	54669118	0.731938743512859	0.00210031755884862	0.0230595871258687	0.0164625278738654	0.0423145209552744	0.00951219246448097
cg07888097	19	18643639	0.641385608560864	0.00244964640506466	0.122160374185031	0.0153739132093818	0.0423163251755467	0.00955699842621177
cg01291920	6	31915077	0.195280951772223	0.00913011598468664	0.51544828288742	0.00601508165034076	0.0423164515086088	0.0108383018497011
cg01839954	14	100857725	0.271706704163728	0.00444778379127649	0.0337519506198019	-0.0664762174301481	0.0423170731679954	-0.0314568633680009
cg16218204	7	150755571	0.189172362716327	-0.00345989427869403	0.119634102499893	-0.0152972642536248	0.0423181912766771	-0.00967566073746869
cg22351850	2	135676437	0.338506694210128	-0.00445662005313413	0.208048516137145	-0.00948349541423291	0.0423188157811776	-0.00729529136815588
cg14076419	1	28527626	0.214030041852919	0.0140052020499478	0.106610629106953	0.0231750879275745	0.0423191968196492	0.0193618819429744
cg07049329	19	52209605	0.984700702855833	-9.71722041057515e-05	0.0721021872716647	0.0160974286122864	0.0423195666209281	0.00926154162675812
cg17470069	5	179277651	0.18267416737638	0.00687220843840975	0.097268058960674	0.0080990084252438	0.0423202660049939	0.00792503249124519
cg27362265	16	4795150	0.664058454093736	0.0025988593391678	0.119501279025902	0.017250644982458	0.0423208261545899	0.0112425687933542
cg11865600	X	106243848	0.0900751792583936	-0.0234304300163937	0.923860947340102	0.000751104420954374	0.0423210251856511	-0.0155311620525007
cg17306735	10	102473214	0.134921737912412	-0.00786309177989941	0.18841340917299	-0.00833364312834825	0.0423212532811508	-0.00930249560601076
cg04426233	12	131939970	0.945198646291024	-0.000509972506081572	0.0522127106352618	-0.0730775140348071	0.0423219767600017	-0.0379690968243924
cg17415650	12	113370524	0.406731969931413	-0.00530088296997381	0.0892315243383874	0.0131581600830449	0.0423221329207716	0.00895283426507143
cg00473639	11	126861050	0.877090490598508	0.00154281390789856	0.0739481291606019	-0.0345144404457339	0.0423227019210914	-0.0202401454514843
cg03618581	5	133915406	0.0101015233301738	0.0169032086940437	0.787605242652837	0.0016427593674822	0.0423232947758464	0.00829284879790868
cg20682259	14	56215885	0.186370791526038	-0.0134483088414484	0.495539956372026	-0.0051880839920428	0.04232428322198	-0.011236905846471
cg10215729	19	6736712	0.624494107907538	-0.00109673400769515	0.162977620111889	-0.0140806887547716	0.0423246090706608	-0.00821268853366246
cg09134946	7	157981592	0.251492455354984	0.00803935324846355	0.117626256113999	0.0708386809825829	0.0423262513732606	0.0410978610162979
cg12384923	12	51013191	0.156578411695032	0.0060849904434691	0.0746148710116675	0.00726977340597584	0.0423264279535542	0.00571171254749985
cg07745905	11	11376360	0.822702366177085	0.0011893978044309	0.0871136023037787	0.011647765820482	0.0423280214162784	0.00829274002637337
cg17762927	10	71659624	0.113435305537514	-0.00685167371611725	0.0430986615394252	0.0269485039331271	0.0423284914308107	0.0123594509822816
cg09797794	11	6922142	0.101303413299116	0.0282413448122316	0.209598437522079	0.0437120411782326	0.0423320005436765	0.0323580897124014
cg18995042	3	191797208	0.0130641700031524	-0.0262023413703905	0.778619792414903	0.00204536600514093	0.0423340855730648	-0.0116142154244442
cg23889440	18	48086416	0.164050952461126	-0.0128469070625338	0.99247211427511	-4.41789904938506e-05	0.0423359062106611	-0.00747017314571568
cg22796393	3	50375250	0.240013677263941	-0.0026831997773611	0.132380339518843	-0.0138758330747945	0.0423371041288109	-0.00874201327825652
cg23839283	3	171680292	0.210989565948198	0.0100480588244367	0.20107663629673	0.0121468353743791	0.0423371922665333	0.0102215175716991
cg02317742	2	85981021	0.0992323725246755	-0.00340688905908974	0.147178651783994	-0.0112895765518979	0.0423400903839201	-0.00807332033254865
cg00281048	4	80573233	0.546783719116939	-0.00419438101007059	0.128257147580847	0.0382530476625042	0.0423422514514156	0.0198261983158479
cg03992259	2	134024418	0.750428866076059	-0.00154029934013837	0.153676603376023	-0.00994914533506241	0.0423426694909061	-0.0100283717330163
cg14806752	7	998808	0.00848586402035184	0.0301673499363932	0.876267021784644	-0.0016077315058227	0.0423445733927259	0.0129702582467633
cg18637858	11	112499861	0.198995493787665	-0.0121929364064714	0.10248825676507	-0.0282845613449172	0.0423445755089435	-0.0204362614465496
cg18403754	14	68721274	0.0915595419021926	0.01084381422487	0.224393952210152	0.0243497962818778	0.0423470449362048	0.0179577056413508
cg21479047	9	97062557	0.0581413137156099	0.0104713653296342	0.264481613482599	0.00854153833667342	0.0423471175840315	0.00828469320445898
cg12653348	1	182681637	0.802468473471161	0.004362942189418	0.076730911330279	0.0640220339279393	0.0423498443799324	0.0409831591472243
cg24490133	1	245607970	0.238238928345238	-0.0296772844481952	0.423544323111674	-0.0055686680539118	0.042350456431814	-0.0186012031669445
cg08621846	8	125383532	0.832589568557338	-0.00133703659543334	0.00182308602231814	-0.0154128303082554	0.0423509283572082	-0.0100650068441698
cg03002264	2	147788732	0.867921232316176	0.00128006973481947	0.0491651695005045	0.0230291214677335	0.0423512474886438	0.0144942980032197
cg24643282	1	240256019	0.0636344878599879	-0.00542773292594975	0.146599310651252	-0.0131354599297454	0.0423523069657487	-0.0109138173949171
cg25213707	7	139413578	0.505564508124155	0.00389307838542819	0.0677718035577587	0.0098989083281544	0.0423531523398948	0.00825604086829795
cg13907582	2	48007201	0.132083504909922	0.0102455549602275	0.38779907768156	0.00599563932987889	0.042353275891963	0.00960086777713635
cg03762535	1	119911480	0.459429262615218	0.0068297847180807	0.0701927124296045	0.0268045079406332	0.0423533653990151	0.016801002986483
cg01085736	14	89851504	0.00478160175338428	0.0201822273465596	0.732145682017217	0.00276698129754248	0.0423533913912549	0.0124007791394679
cg16187340	5	134527362	0.92901681834527	-0.000229777154458549	0.0453419722777553	-0.00894478972085116	0.0423533963377065	-0.00502667417648723
cg02871254	8	126309080	0.865989698908803	0.00348129024658029	0.0489397415649637	0.0631948397908626	0.0423545349825098	0.0399576039318722
cg25101092	2	99386598	0.302282181926214	-0.00639266073421793	0.0350874154847084	-0.0240443155380652	0.042354650130376	-0.0159506574229625
cg17869152	6	157043828	0.416324178258324	0.00459154603761331	0.0239884506364756	-0.0208984260419721	0.0423550548592863	-0.0111315891357422
cg03838944	5	97321924	0.0963893658684328	0.020588798838814	0.434630154094823	0.00422952657360717	0.0423569802117119	0.0112439171505606
cg21326353	11	6220839	0.497351189540493	0.00375545773034722	0.130072333581318	0.0194882072216982	0.042358164748073	0.0127877750551995
cg15971542	12	120650299	0.632227681614252	0.0020833267784446	0.211939198415442	0.0115023884639817	0.042360177512326	0.00897357728022464
cg11343289	2	25474919	0.203204841101674	-0.00912965554075556	0.298850834522585	-0.0133009416628375	0.0423623085616298	-0.0124296610427416
cg02187522	20	3065488	0.408622932248115	0.00749010471481578	0.296518833466397	0.0123381395292194	0.0423641159955436	0.0138232369432081
cg21442003	2	158454243	0.324195396378874	-0.00770947163495676	0.0150309128583554	-0.0137118995302794	0.0423653958834707	-0.0112525888454823
cg07452843	11	76881694	0.169081786247666	0.007799406412323	0.110655041845003	0.00850600510953309	0.0423654695178851	0.00763890275344312
cg10184041	3	110996232	0.00734292191480666	0.0252083382009153	0.263668599757736	0.00736538739005782	0.0423673178370177	0.0148423800769627
cg03651478	1	159893671	0.509263764585886	-0.00103634650215029	0.0826714135582477	-0.00418211105750746	0.0423675534378979	-0.00341240491268269
cg08987678	22	22680738	0.530858338935812	0.00843831135383098	0.155671962183606	0.0359646540777086	0.0423679043994492	0.0308958529138184
cg26578066	5	76991238	0.321547327485062	0.010817233579689	0.130166084455947	0.0528258241404974	0.0423684063135246	0.032834556685461
cg08845659	2	55727415	0.506138630074839	-0.0113878521190454	0.144007416751984	0.0602005882032043	0.042368454636893	0.0343032676329419
cg08931404	13	29227083	0.563611642207804	0.00507837923970506	0.122092926017962	0.0168613345651282	0.0423693765003511	0.0131241173683781
cg07586489	16	3013227	0.306501313075472	-0.00799752123137944	0.316846941903997	-0.00230164613363278	0.0423699665349653	-0.00755728062846789
cg12447154	13	107002422	0.00460294724265096	0.0661944141544821	0.602435748311987	-0.00404046969990994	0.0423701672040208	0.0196537704907246
cg26784682	4	39064477	0.738375768432971	-0.00271681728310454	0.0491884114576703	0.0453890893885288	0.0423710713651592	0.0213154970957454
cg14771877	17	76141038	0.467389795645544	0.00599098191057097	0.271107903879136	0.0120702082636032	0.0423711461731133	0.0121918753994217
cg16774354	4	6576608	0.663895142184815	-0.00183298963366505	0.163649535945628	-0.0145344347302303	0.0423715189454495	-0.00922650779967476
cg25133475	4	120133741	0.2149140912486	-0.00376642839587995	0.141568961987389	-0.0139578567403014	0.0423735406652635	-0.00896785324417708
cg08178652	18	8923002	0.713469459118398	0.00348761295543781	0.0770745054660625	0.0568110391894659	0.042373641625236	0.0328982577038805
cg13818368	17	4871354	0.112132870647109	-0.00337771365088759	0.268921685987777	-0.0073682815632229	0.0423739601646682	-0.00604372346394186
cg02453666	1	68382161	0.300754344643133	0.0221226869628842	0.141658906470649	0.0257859631452639	0.0423743325682986	0.0241835194030162
cg03933062	17	8225715	0.106926960733731	0.0116563817682573	0.40807335875349	0.00821833374468094	0.0423750438187668	0.011039758298701
cg01846883	14	62568918	0.405984628878388	-0.0063748089983443	0.0453818958880032	0.0392268084170435	0.0423755073428245	0.0177673596970949
cg07780895	10	134754648	0.20999454784507	0.00870227030293538	0.1923048281294	0.013078884731626	0.0423763033332439	0.0126651180990247
cg14465769	3	197021243	0.0816756006037467	0.0150137416740596	0.202719103242588	0.0203220588132042	0.0423770410297898	0.0165212373930265
cg09707649	6	2340991	0.39516706301579	0.00874766560843774	0.170555650780486	0.0441259423192998	0.0423784449465683	0.0283378629482538
cg25008704	1	113008864	0.0495254641521035	-0.00342347321945341	0.169040771583045	-0.00533984091595632	0.0423792234982088	-0.00458395420167211
cg09939227	8	109593151	0.82043266068856	-0.00271526625481059	0.0827585385182673	0.0524330788117537	0.0423797342073965	0.0306409403291849
cg24274653	18	74735220	0.195104973678128	-0.0598982290271465	0.503636392016959	-0.0041206636657953	0.0423800097333684	-0.0491591666225756
cg02605708	11	118974144	0.396886217365305	0.00815816901175966	0.00747657345144988	-0.0471818317345835	0.042380619845304	-0.0196281584167122
cg08189070	6	12017272	0.0339273124787428	0.00974455807463328	0.185768264926224	0.00809114513858829	0.0423825543097654	0.00798754161632135
cg25630211	20	44510001	0.91525391397141	-0.000143734292056959	0.150588520501614	-0.00643717873846841	0.0423836597331535	-0.00402704944458677
cg13912186	7	155171681	0.0665962242274358	-0.0197829208213831	0.132126461982955	-0.0330133615750556	0.0423837753103482	-0.0250326097427514
cg13630714	X	13078495	0.171551276763713	0.0180910614781677	0.161015010337234	0.0335106042615243	0.0423844888969381	0.0274776013883163
cg05825212	7	65865767	0.154817747568249	0.0146626983816532	0.242699686777302	0.0275435587679507	0.0423846006083755	0.0247213400656332
cg14904800	2	43341050	0.980227475021174	-0.000107060761709342	0.129325731594742	0.00902784050506655	0.0423846945000806	0.00744823273971571
cg12795630	6	124143274	0.582768217107878	0.00798065741421581	0.117161509908209	0.0538917946616189	0.0423859358752715	0.0349614778344208
cg05387464	2	9956256	0.0155740854611814	0.0722500451713439	0.72830933342124	0.00212042481317991	0.0423872055669743	0.0331935744562821
cg19171375	12	94658631	0.22086505808548	0.0216673369820896	0.238157416163658	0.0340735783995268	0.0423873780621853	0.0345997559600739
cg05658881	6	44205961	0.880933555606374	-0.000252439473374797	0.0958357287281416	-0.014898531317553	0.0423880434289324	-0.00780860551847664
cg16496450	8	121549480	0.446809400374942	0.0111809524900867	0.136904078864714	0.0496388743211393	0.0423883381560092	0.0341884768168552
cg11671734	18	46517333	0.15844701516857	0.00895696956867438	0.349703701465668	0.0125430768721427	0.0423895167415332	0.0129976654249438
cg10350215	13	113832412	0.632194356668348	0.00398041213065312	0.0477242671474675	0.0126053165413473	0.0423895678178656	0.00931653962321145
cg11828127	3	52836384	0.978273841858602	-0.000146352266314625	0.0592335461980726	0.0168078578880411	0.0423901514349247	0.0118976745453249
cg14020740	7	10676720	0.259059491420116	0.0180788594539309	0.147922700260617	0.0183768019497676	0.0423906855705825	0.015222383746521
cg09133706	6	13588339	0.774414734412621	0.00207825971699165	0.0888714499010852	0.0163159381701316	0.042390817345983	0.00988746046711334
cg09487998	5	14482334	0.823322042374748	0.00239036971882543	0.11421726306345	0.0294105736524136	0.0423926820528766	0.0188020119741034
cg00992145	20	36891623	0.300858343152224	0.00578608176768358	0.0671478672012124	0.00817909310946372	0.0423932988093572	0.00702089564618772
cg19954374	2	198570639	0.515355904411396	0.00112336792409014	0.0203179286701583	-0.00674426068798286	0.042396343535003	-0.00370953903571976
cg23116986	3	31745195	0.44365223552985	0.0045400733422367	0.161748168385127	0.00859457019826512	0.0423965754711079	0.00798125323810047
cg04187939	2	100263390	0.00465772853821718	-0.0228818869236711	0.898618298662428	-0.000844658239846549	0.0423970791434258	-0.00844735369751803
cg15349620	16	57490384	0.361704206017437	0.00413097152936422	0.135902231591769	0.00916649588131116	0.0423971023724756	0.00690500407365228
cg01432669	8	21541317	0.534965281629626	0.00449582951918685	0.124112493895956	0.00846354830813085	0.0423971975201364	0.00826492578245834
cg10703935	10	103020906	0.659192644698464	-0.00333063075739741	0.132903180336756	-0.0545081353925551	0.0423992938396928	-0.0342410613333883
cg10693773	1	21503638	0.805069816158503	-0.000331149204302557	0.071879459146562	-0.00721082434199278	0.0423993505121956	-0.0041587728916834
cg11535034	14	93005399	0.520238670194556	0.00447470384375581	0.0820810781112452	0.00599209170886328	0.0424018319666305	0.00776235041169164
cg15292486	21	31098163	0.108251665956579	0.00528569302228246	0.0511729030846554	-0.0630469471274743	0.0424025568721312	-0.0291139371779748
cg19041525	8	120885514	0.313803043812101	-0.0152342025188954	0.0465191789016659	-0.00614403792241766	0.0424031335818151	-0.0135263599774717
cg13014457	11	115333041	0.0181563036379211	-0.0166390781189344	0.682572777318678	-0.000812520700468816	0.0424033870100745	-0.0088181550225681
cg00286119	8	29732574	0.160079549411218	0.00631442399191573	0.0577586026209559	-0.0630774654400205	0.0424040064141543	-0.0310391608256294
cg15456551	14	92588312	0.439434050208082	-0.00165988375033452	0.170215652642988	-0.0101392333179357	0.0424046997313102	-0.00618414057018618
cg25678270	13	99002384	0.305591782718005	0.00817021163837877	0.127627820656957	0.0119533242800094	0.0424047615577692	0.0117483239609475
cg03133917	7	155436674	0.0855312322487373	-0.00449540510655804	0.163051469598384	-0.0131397267399651	0.0424051953822704	-0.00922737135120523
cg06091640	22	46732063	0.17109315784742	-0.00341175756093702	0.189832548509132	-0.010380275899334	0.0424060242122788	-0.00718664935915643
cg06743940	8	33745082	0.0259262418945444	-0.0257252109891245	0.994298286520077	-4.61931440095647e-05	0.042406704105383	-0.0123770336009872
cg10719100	8	146078187	0.32519024855984	-0.00562006759987646	0.254985203777357	-0.0115838906372811	0.042406921837608	-0.00958697206710088
cg27446273	16	3019086	0.427325884746473	-0.00209614919623196	0.129632063249087	-0.0185909122384143	0.0424072009174582	-0.0114250915916194
cg24985030	1	115397411	0.00707291324043061	-0.0363298419114395	0.38911733004344	-0.00158301644723585	0.0424079388694241	-0.0135960828591173
cg16593845	22	23076153	0.271681214191816	0.00640887827757959	0.0416168188644853	0.0303014928373853	0.0424089020132396	0.0175958598555
cg27413732	17	27942773	0.046271645988858	-0.00524616876723175	0.190286215800209	-0.0125135316569936	0.0424093211701755	-0.00960208838239552
cg20441177	12	79896696	0.672267882422102	-0.00276538676651097	0.118084290340279	-0.0437719212430912	0.0424106077472232	-0.0249854901615749
cg25061772	1	87794525	0.126736836969586	-0.00728553687428291	0.24366527549223	-0.016363951845935	0.0424138461794302	-0.0135919065044464
cg01256165	20	62716606	0.0339561261429343	-0.0186697054514845	0.100125177310803	-0.0191908760971733	0.042414891758721	-0.0173091054973725
cg02183025	2	45159504	0.515526023861691	0.00182786598079285	0.0569085020040265	-0.0198026105406579	0.0424155268918869	-0.0102669499925412
cg05479799	10	72700467	0.571626825099121	-0.00302866764977777	0.0321390693667227	0.0167360877219202	0.042417617013951	0.00863179738858576
cg23161794	6	30068942	0.0230736648461508	-0.00676171566483086	0.1862444810105	-0.00864819955629367	0.0424186125974833	-0.00742396337041076
cg25264804	11	69521454	0.0254069840320061	-0.0479926072248232	0.383520592099115	-0.017209290070645	0.0424187286311909	-0.0286353830682632
cg10384230	16	85039375	0.262700025933404	0.0124814305369839	0.0816994690563024	0.0297695819239977	0.0424212432378122	0.0210847823466138
cg14656439	3	125965483	0.568817324904751	-0.013057400185919	0.0658826761648576	-0.0428792760738423	0.0424212576611901	-0.0297502536235042
cg16115588	12	50297588	0.929848182160744	-0.000146320226813927	0.0934926730651939	-0.00810001506131283	0.0424213563760747	-0.00441905329678826
cg01510380	20	61981518	0.0408333226674344	0.0173467307141603	0.542290658097407	0.00608176550151288	0.042423362410082	0.0142445887514891
cg19197905	10	98716488	0.344684712123767	0.0108899221413496	0.225073592758936	0.0245326403753714	0.0424239409257122	0.0183939823242659
cg21357291	18	55471021	0.223715104743043	-0.0111056850680549	0.275121295954142	-0.00522034379743779	0.0424259574257457	-0.012260982125666
cg09028486	3	108994739	0.53203387556433	0.0032341113530873	0.0565856561707724	-0.0697970402122306	0.0424261983130187	-0.0361482810056418
cg24863821	10	3793247	0.322364411112201	0.00690982209826966	0.152871478031693	0.00721161576568608	0.0424264393940145	0.00761881535165749
cg08743881	17	26369049	0.245899574169663	-0.00744769457219715	0.654970163846661	-0.00241254036394161	0.0424267863548715	-0.00664355846564687
cg16071359	2	169312933	0.180222872272096	-0.00583027661059356	0.168904344937658	-0.0169978255072348	0.0424270463279075	-0.0117959533268039
cg23417096	8	134250016	0.0127492039258399	0.0156618107573825	0.450163243067357	0.00577123036981525	0.0424270499533036	0.0103373324012504
cg19422304	8	9008446	0.597516568821406	-0.00118391002994335	0.0156490812289706	-0.00890715066603874	0.0424270696140242	-0.00523428774277564
cg14250560	9	130164928	0.026201946079622	0.0278337530496226	0.379784756997262	0.00533296341729168	0.0424283027469171	0.0134707093871779
cg15015514	10	15927843	0.55036848056604	-0.00288961388366471	0.0197002559382732	0.0126647192104843	0.0424284517403266	0.00728008642565823
cg06873606	13	20625618	0.107508375294509	-0.00915882722332681	0.0765886033515946	0.0603817338551455	0.0424288018172749	0.0276079280779464
cg04767522	6	17980388	0.161697116271821	0.0214232614504484	0.219399956697772	0.0362500599687131	0.042429700083573	0.0318854901697389
cg15606604	6	130367430	0.53752844753195	0.00347001596545853	0.0208754183840337	0.0146126655306977	0.0424304227549831	0.00871792394516496
cg09841052	6	41019912	0.128164695166099	0.00288105582318355	0.0316421495232588	0.0157772555399864	0.0424325533146082	0.00836245735850472
cg17999272	17	49079094	0.00361632568112319	0.0196864001382663	0.673967550522205	-0.00179410696652995	0.0424347311180907	0.00741138206023929
cg19852637	7	56167830	0.0544873187690589	0.00935873410601416	0.292194474094168	0.00591169239649241	0.0424348576585637	0.00753788094952331
cg05093612	5	133249137	0.33230930310109	0.00465209657968911	0.238113183637605	0.00704072352388893	0.0424349737238491	0.00745119123771383
cg12447832	2	3383257	0.118966219617064	-0.0229943458325614	0.643215341195492	-0.00373058045750095	0.0424359666533293	-0.0190823794689157
cg16733643	1	41575522	0.679860996686395	0.00491601562164212	0.0865422819894326	0.0348170689884608	0.0424360896466752	0.0217608128897729
cg14238662	14	77608299	0.0432918791749284	-0.01010278686788	0.239900600862549	-0.00730504298524802	0.0424363893248477	-0.0107161781166637
cg11886505	2	27668815	0.429877519830772	0.00321990515722572	0.150411860816927	0.00759876050591438	0.0424367623772055	0.00618046401944661
cg22775860	4	48483244	0.0145369109490437	0.0133761810715029	0.203575236575012	0.00998348028538591	0.0424368339715847	0.0103966996739845
cg18247177	17	7745472	0.102958820587893	-0.00452511772958417	0.188682061525544	-0.0126040824261208	0.0424370812368035	-0.00949274818382831
cg19691425	17	31848368	0.384564691310299	0.0044968635030886	0.284986855552557	0.00987743913733043	0.0424391360796927	0.00995486310039793
cg13783574	20	2130401	0.398859868857374	0.00539629872269663	0.105829470688845	0.014940821993741	0.0424392023194268	0.00960128956419437
cg01335042	19	3572516	0.133314136408359	-0.00306004633844448	0.144928013480766	-0.0130962551776735	0.0424414666392038	-0.00869009448236533
cg01119176	X	106764828	0.392706188156824	0.013611448298174	0.118305875736336	0.0208832147530813	0.0424417279480162	0.0178973901569985
cg21146772	11	89371484	0.747103980484961	-0.00157100325137187	0.0106151482335923	0.0155653283389311	0.0424426525217006	0.00727735384067548
cg11769911	20	21372863	0.44471670272968	-0.00914528834213829	0.144977774248783	-0.013564719116949	0.0424430156782366	-0.014890456878621
cg13403999	6	33390148	0.346253000114576	0.00515081142243596	0.151768170085655	0.00760726056024931	0.0424434528755522	0.00705505185987459
cg07224221	3	46539013	0.404062705650235	0.00396132530650452	0.125136374230683	0.0102836662030951	0.0424443302255844	0.00775332424979292
cg20535393	5	139063887	0.25252709833507	0.00641956781836021	0.150183189604262	0.0139640713526134	0.0424454765077176	0.0102138232095191
cg00371868	13	28008622	0.791755760735385	0.0019390936687028	0.0271437206663609	0.0256635134914942	0.042447133597448	0.0141277875681439
cg02593932	2	154728308	0.982834238730352	-0.000160090880790882	0.0681710481665665	-0.0156545707560099	0.0424472631098825	-0.0125252444548819
cg18251767	6	31627090	0.967320763676183	-0.000208238932989978	0.121473165011715	0.0145208059506322	0.0424473679408015	0.0106522391564443
cg18454602	19	46889889	0.16492017557477	0.0109323902997214	0.0824044583821285	0.0097723620477114	0.0424473690222189	0.0103190349144818
cg03869253	6	88299900	0.569790749263022	-0.00084924295033259	0.121631408718081	-0.0105716513512744	0.0424482739322569	-0.00603897523760055
cg01045354	16	73925248	0.940897685349797	0.00026147942673639	0.0309750496950865	-0.0137562987249025	0.0424526226869466	-0.00698697794738035
cg27304120	1	229139160	0.0553845213192281	0.00904498305487166	0.552547021805465	0.00356701812039147	0.0424535094565151	0.00750268178937939
cg12718502	12	2999424	0.251875266513169	-0.0082906380524496	0.115296822076705	-0.0159437229558418	0.042453854022768	-0.0133474129255507
cg18065981	2	242570529	0.45965911038094	0.00816702237321177	0.0516406117854562	0.0338558821730027	0.0424550257928744	0.022754762908636
cg00552245	X	95691700	0.344460504256003	0.0171843012353868	0.130774797028741	0.0584973171971394	0.0424551939457604	0.0404328154941076
cg15976539	18	24445318	0.0815355083021013	-0.00933236652758362	0.0848065666601282	-0.0544154037541366	0.0424555383662299	-0.029807238221155
cg08089583	3	117477618	0.228180028120442	0.0106672476073591	0.145810319593505	0.0328723842582809	0.042455661155258	0.0213697717996308
cg18080269	17	35849444	0.96985536313844	-5.38716970094233e-05	0.132312325783452	-0.00627387999022796	0.0424559597963151	-0.00359085057857909
cg02992461	6	2972001	0.56331785243393	-0.00105163082067903	0.0909501265119961	-0.0126929226705819	0.0424570255929211	-0.00739223622695446
cg01624637	16	87739377	0.192356845522306	0.00681152049911765	0.108514324781576	0.0155631696549814	0.0424578952308196	0.00954364658691965
cg23334840	16	6245819	0.622719766805853	0.00965731668215545	0.0331875990582616	-0.0449483493855381	0.0424596930710232	-0.0264243216924426
cg26863308	11	119040090	0.756654320612377	0.000696888808728006	0.0369287768521113	-0.011884945457271	0.0424600072616531	-0.00619641004057865
cg04014685	3	115509674	0.0825763452492179	-0.0206848198843862	0.330472395860023	-0.0115523432155875	0.0424601802076632	-0.0158183684089521
cg09308387	21	44313313	0.480033940457969	-0.00158805606933172	0.103191325919917	-0.0162721143190802	0.0424603633166451	-0.0098333607884875
cg17647744	11	8986217	0.0485016273244249	-0.00280109179764158	0.0760508830684848	-0.00294655506054375	0.0424607853495117	-0.00277065149609314
cg13698865	9	137553680	0.912779679294571	-0.000569178412512761	0.0369296090207046	0.0145694466544275	0.0424611715921113	0.00874501911135095
cg27592532	19	47347693	0.555103232601587	0.00260891349454804	0.117132047238483	0.00987023343698136	0.0424612423374331	0.00795327033026853
cg27242246	12	2902761	0.0106015520086676	-0.0144785768596913	0.107943938004876	-0.00481872412612318	0.0424629480716429	-0.00775877037735964
cg11839566	10	129090134	0.833922814386561	-0.001595301324955	0.0446405479467525	0.0237307916790739	0.0424630931467088	0.0128509160805631
cg25145165	10	131560390	0.0213157969517042	0.0108277446061379	0.750332998420784	0.00141279520815072	0.0424635985594584	0.00689222104314512
cg11018547	3	188599043	0.553954468482235	-0.00310828609339073	0.0616396224160985	-0.0539354194508768	0.0424644323360902	-0.0272305354878468
cg06931859	3	132435721	0.0486973964776653	0.0128921964864518	0.39346579447091	0.00793854047286442	0.0424645755181618	0.0106433995793104
cg19615789	8	56986492	0.858231903625231	-0.00027590196457814	0.0664975607467411	-0.00868692440492685	0.0424651212393061	-0.00502865628754831
cg13828893	1	245398086	0.598828010814724	0.00237051166633985	0.106205394947246	0.0134862660135671	0.0424668061073686	0.00943140084946302
cg04215475	10	135049991	0.0814868642601727	-0.00868056272965978	0.338997026985078	-0.00978067046258909	0.0424695629924218	-0.0113145925464587
cg10921006	18	76538113	0.235295831812205	0.00462618742596135	0.109858976625297	0.00841643394273465	0.0424696514401633	0.00662120085419341
cg04895387	6	33180930	0.380381206680807	-0.00351003640483105	0.113595626473897	-0.0179407094562273	0.0424721898690156	-0.0128079765911632
cg01003959	2	24345949	0.220452017874447	-0.00486798231163343	0.13337175777419	-0.0147824636595875	0.04247389522318	-0.00941159538716582
cg13899694	10	121354583	0.461990528937844	-0.00899469621189693	0.0711485389858436	-0.0226567536522488	0.0424740055833488	-0.0173708473406854
cg20149956	1	249132233	0.0949799614957618	-0.00811159034446432	0.309601996749087	-0.00826739907069418	0.0424749083634854	-0.00773614830210374
cg11797430	12	2761364	0.0659806999888824	0.00955163306331173	0.40612484534129	0.00497390270744484	0.0424750086666772	0.00781774285344842
cg18645297	7	130419594	0.110133711103639	-0.00839644917968507	0.0921523599596789	-0.0115476760983917	0.042475096810659	-0.0101920020042877
cg14901850	2	11817098	0.182898222390119	0.0234042278872212	0.599977742695069	0.00310225223670204	0.0424765462057629	0.0161505762234167
cg00456037	5	133186686	0.348782849428885	0.00524260657867841	0.134122307563815	0.0101123161971753	0.0424778289563074	0.00987816984422475
cg04437194	X	49085918	0.189091743285365	-0.00858503219556846	0.154139672226325	-0.0115739724842618	0.0424789905886307	-0.0100667814105357
cg12134291	4	3257477	0.616116699516527	0.00296978305548028	0.0871484202508154	0.014738770080929	0.0424798872077692	0.00980821923491191
cg26328427	5	43313410	0.45182290034733	-0.00108888313645544	0.0563964719017787	-0.00319390874515553	0.0424803648670659	-0.00258213774844523
cg05756745	16	87701853	0.142146107733273	0.00365994789149181	0.342536513720912	0.00182224777995923	0.04248046065214	0.00288723492903973
cg16762283	15	88737177	0.204217660537264	-0.00590945686772126	0.0520845040160128	0.0139556338120559	0.0424810972381178	0.00891493642954702
cg04557294	14	70119254	0.0536893131426098	0.0161746474726931	0.912758643091995	0.00078799096486581	0.0424812634604249	0.00920794994065796
cg02925222	11	280445	0.191114450507969	-0.00745791258874745	0.119425751971256	-0.0150032339529249	0.0424819111132544	-0.0120712781225869
cg05431105	9	139268453	0.279825228382245	0.00866577568369205	0.395261182689556	0.00732117407331512	0.0424828016253499	0.0116210698809553
cg09095400	13	113740629	0.0416121320240641	0.0118169225284229	0.35819415469306	0.00530194768519915	0.0424868094594277	0.00885021727152085
cg16308719	4	155512183	0.0248834630767738	-0.0225477484025816	0.0721155405506518	-0.0105460880100683	0.0424869514807282	-0.0147970797809569
cg09826001	17	42458274	0.0525798019380298	0.00978807879106664	0.174158899170759	0.0121174639366215	0.0424871607273892	0.00958032846428576
cg06166295	19	12760206	0.512070893829472	-0.00457125342992118	0.0196703896224105	-0.0635824974245099	0.0424871759452213	-0.030012781138467
cg16599590	4	151383905	0.504586578447895	0.0118172920505689	0.158713681067981	0.0613035415635491	0.0424883930035493	0.0480618816848394
cg23405605	16	11529312	0.292095184158697	0.00600717285549432	0.0703305063628238	0.018171648342882	0.0424884026390476	0.0108691477335515
cg19707503	6	44229440	0.242506296796758	0.00836835271374648	0.221627756972396	0.0143194835411182	0.042488508431943	0.0122493143401307
cg21479076	12	22753322	0.424849473255481	0.00865316709194223	0.0746080199287835	0.052318176960707	0.0424925044489473	0.0292533020331691
cg24261921	3	45821484	0.205994166767728	0.00925191095885837	0.106875684979119	0.0091514069723804	0.0424928642981017	0.00943758334372599
cg17621177	2	160333440	0.242058291332238	0.00862682270065026	0.249760348978862	0.0256026933799426	0.0424933245836027	0.018823665998199
cg14051984	3	52901483	0.516295877765691	0.00360820792364589	0.0950308669370658	0.0130400348946204	0.0424934481108073	0.00902764568725076
cg09501892	1	11121054	0.406250179900472	-0.00279793988194921	0.095097001304192	-0.00880094675610575	0.0424937066499526	-0.00603202202651887
cg23560113	2	70141289	0.49857867671596	0.00206126592232389	0.00186446375162985	0.00810687076800906	0.0424939056873553	0.00502311810380271
cg11848023	17	5788289	0.450265663521157	0.00473634858045944	0.313380929083196	0.00931662897070248	0.0424967392965976	0.00932703181837187
cg05382480	16	19606588	0.780003698170357	-0.00142167221493425	0.0427128637175369	0.0134846677475358	0.0424967518457485	0.00746378076398799
cg25137918	12	52545323	0.359028801957794	0.00502874299393845	0.278391263686193	0.0133800222222007	0.0424974156950546	0.0122998491247236
cg04433356	14	68286420	0.129338355963742	-0.0030086408021215	0.104469093006156	-0.0127018667344602	0.0424975910611186	-0.00828661097723736
cg12303015	8	135522563	0.359053121638331	-0.00444050623938099	0.0122857103040929	0.0161164819576019	0.0424981444979594	0.00701289984714395
cg17836129	11	62495056	0.570112279576362	-0.00152664895202262	0.150266918917945	-0.0150917635822065	0.0424991623249167	-0.00893442971590555
cg09179743	9	27524436	0.79107980794261	-0.00346105237980163	0.00733493745309896	0.02877458112448	0.0424993367748047	0.0181116203209474
cg21385079	18	56260202	0.284665299818712	0.00618023714740139	0.207364241211967	0.00877892094625006	0.0425018011583117	0.00790863990514656
cg25355482	20	58179249	0.238441173222486	-0.00412083237755894	0.183122725097804	-0.0126739835751809	0.0425024770402201	-0.00927021273768027
cg03305325	9	131038349	0.308638277925045	-0.00385232636946781	0.241364514418776	-0.0117942569481657	0.042503326878206	-0.00924000219684452
cg23581700	8	73012616	0.288503850167746	0.00601338052834842	0.232667283473523	0.00749200377962574	0.0425034551028391	0.00779410878109144
cg04896165	12	24968745	0.882854980879441	0.00204963172564309	0.0593399332910458	0.0542068482102254	0.0425038291389979	0.0306977738570481
cg20312489	19	46523947	0.763567897202482	0.00117877757915194	0.055895528015206	0.00893622443248	0.0425039879731858	0.00637475719856764
cg01818776	8	25202910	0.611220562037319	0.00538011688233916	0.140431360757015	0.0309773618510545	0.0425041020947089	0.0207942746076151
cg17602777	1	228466481	0.0176508614064415	0.012600307906727	0.900554913896644	0.000716698094197566	0.0425041745635224	0.00820799241455239
cg21365364	20	18568287	0.562315470167583	-0.00157515713785065	0.0907179065369665	-0.0125918730199265	0.0425059582451712	-0.00806145160035863
cg02245534	17	81043668	0.368565576694606	0.00586105566466267	0.252661378919082	0.0121090422487798	0.0425068850530838	0.0130146260214924
cg19656577	12	3600229	0.390972490664335	-0.00392193295451227	0.180318570345491	-0.00824811947533835	0.0425076201402073	-0.00679699853846354
cg22248789	1	209858842	0.538326063520425	-0.00370781160909851	0.0771986349683172	-0.00983097828693606	0.0425087194700286	-0.00719364363673765
cg19939627	16	1823875	0.469257042632558	-0.00151519689326298	0.125926485626569	-0.0127687551286534	0.0425091031504934	-0.00824569713449726
cg27556675	20	3523834	0.238076329945255	0.00576637664589223	0.153558573865926	0.00682877801592234	0.042509322617696	0.00595790948237931
cg13006686	19	46283561	0.251789058683501	-0.00958156064508502	0.0684390408634438	-0.0350738602498022	0.0425104114251186	-0.0219241517444295
cg05600514	22	35715754	0.919228395973534	0.000953873069582599	0.0679960709289751	0.0172248084503413	0.0425109803667498	0.0111554549725015
cg24236004	11	65033760	0.420132382865866	0.0076470015788921	0.123865476501216	0.0228070620445128	0.0425117232279255	0.0161044094463122
cg16198151	11	10326111	0.31296038921288	-0.00266877559206484	0.175665872102853	-0.0129783473416306	0.0425130553803752	-0.00980177822862962
cg20421983	1	99380467	0.783245856952551	0.0028373186704054	0.0870900903499485	0.0368541271163186	0.0425143043435649	0.0196758568822562
cg27395129	17	55661942	0.204620727672373	0.00651251669878579	0.270524826624487	0.00853826489004885	0.0425146763045313	0.00846465652257604
cg26677406	15	92580100	0.859226633035014	-0.00103913199694565	0.0168885875995056	0.0172564501398331	0.0425146936831103	0.00838111845482272
cg06172942	3	50378529	0.87099032999434	-0.000307622094172941	0.0589971635900658	-0.016082217837848	0.0425148178346715	-0.00828277749296219
cg09602742	18	11791840	0.881129104159107	-0.000849643605122384	0.0325981348784488	0.0119338063166752	0.0425148768682392	0.00787885495581869
cg24537104	2	46382499	0.668928654559712	0.00256263735373574	0.100084818674452	0.0128382228466779	0.042515164273409	0.00885989256735214
cg07389512	17	80734753	0.992584152950495	-6.0213307320974e-05	0.112763768151373	0.0125499510035586	0.0425161947334818	0.00920882635899032
cg09859112	15	61520370	0.262008941802256	-0.00250952067334717	0.159063006167551	-0.00960268419815519	0.0425164963896275	-0.00694316353098494
cg07565745	3	197242862	0.463105144547728	0.00962956839740209	0.0816205941046509	0.0254749895225294	0.0425183825867031	0.017151012544917
cg21990299	3	58270836	0.00436519768194972	0.0143717732704886	0.76518797112866	0.0014933976001365	0.042518892899422	0.00665546308608328
cg02292679	4	73012000	0.830189613319202	0.00144613693142683	0.0867352757403275	0.0217486780939202	0.0425206767120603	0.0118681888221931
cg17157627	3	30580612	0.809055401033843	-0.00387727740367433	0.0762340800425334	0.0516063058811316	0.042520967470522	0.0310406231484499
cg06584373	9	74319950	0.180447172334247	0.00698993473225171	0.35277206098523	0.00365304119492209	0.0425225153826599	0.00638592700186845
cg22181540	4	71598989	0.52531887842689	0.00735371664015222	0.0751820915532115	0.0516763502377165	0.0425227130975094	0.0264165832081326
cg08541933	14	74254093	0.721944984936261	0.000637499756500109	0.0607969838444194	0.00460013643937412	0.0425227816263057	0.00273417054320449
cg01204060	20	4227342	0.827419239758864	-0.00145404538516838	0.0569436770260368	0.0157085583716391	0.0425234806577908	0.0100726146904899
cg21825039	2	224620707	0.512519540156377	0.00662942784298859	0.115156512413827	0.0235763606571791	0.0425254609482308	0.02051577423955
cg12242949	14	55806966	0.150607867495401	-0.0105578914143385	0.714523906012156	-0.00282528849513235	0.0425255494334492	-0.010534999690515
cg15463664	5	159903753	0.260891259712769	0.00788529570298747	0.163080122384107	0.0100865823344225	0.0425255582707078	0.00988212247343277
cg21500735	19	44576159	0.0977410042726682	-0.00246248385151661	0.151396912622621	-0.00753042001134988	0.0425265074585596	-0.005167777576962
cg24739801	6	146008065	0.783946139238995	-0.00209944026254175	0.0756996864100194	0.0322834904422708	0.0425265491645603	0.0176579896031331
cg03136373	7	37967745	0.157808383670924	-0.010446881990517	0.124553550972611	-0.00808805481589447	0.0425267834328794	-0.00867445911208066
cg19857737	1	39044238	0.468087671431278	-0.00219093217469517	0.160387274559245	-0.0144352386534944	0.0425270020327145	-0.0113448414632344
cg19397294	4	166826744	0.113977695287611	0.0177980281494277	0.23523231966874	0.0246616178770395	0.0425270360582442	0.0185671636063427
cg11814211	19	47776958	0.467388629546596	-0.00124586078204243	0.133787509131032	-0.0144765795379444	0.0425274889109455	-0.00813740490685833
cg01360804	11	47269539	0.232270589467921	-0.00873568080615022	0.0733480934962279	-0.0373935579036084	0.0425290114402521	-0.0202598016021567
cg01703733	17	72368626	0.362168345473655	0.00464057780261124	0.185956147020039	0.0103427536918025	0.0425300331041146	0.00768014726833002
cg04868058	1	172606322	0.173605761060422	0.00764759596693168	0.0612463725641114	0.0170447260733384	0.0425317793310209	0.0105839631623333
cg16717191	14	105974435	0.396410872107176	0.0113593158751008	0.518124905581468	0.003373593013465	0.0425320048916304	0.0130643547547615
cg11227645	1	224544764	0.382378610046189	-0.00533508873821719	0.144006210547335	-0.0105175083145949	0.0425332039798135	-0.0075608959174471
cg01234929	11	4115909	0.698432559880879	0.000981647437359484	0.11334391858654	-0.0157310453078815	0.0425332671046585	-0.00896076149205466
cg05252892	5	154320678	0.211491273547944	-0.00384532271823689	0.155071968099933	-0.0153690751468464	0.0425338395389485	-0.0105060673642625
cg22797735	12	115122157	0.368178322826825	-0.0028200804068477	0.146884163469405	-0.0129246345969072	0.0425339606079212	-0.00900840569059669
cg24497620	1	228205002	0.863877589843773	-0.000936767537962066	0.0404602490490306	0.0165993555272333	0.0425341190582071	0.0098833569533729
cg26765815	17	78452482	0.146012213326816	-0.00403999580223	0.110063496875606	-0.0124980368637313	0.0425346778761538	-0.00958016754235744
cg00990974	16	3550792	0.1635718438072	-0.00243902739843441	0.119278680085413	-0.0159996011155894	0.0425350387721676	-0.00958430674643247
cg18994063	5	156389699	0.900358103339482	0.000793116140535669	0.112863066568309	0.012796522285368	0.0425356691651514	0.0110110970377797
cg08106791	10	125793133	0.00278689226591603	-0.0244865228026593	0.792358492260048	0.00169880946207414	0.0425360047010886	-0.0107578214775167
cg24102776	1	6948482	0.343930402784564	0.00421274402227238	0.0617852972168396	0.00758067164624211	0.0425368150482063	0.00575068148154803
cg10488854	1	37078857	0.990216610072973	-6.38239298102441e-05	0.0805064254854245	0.0120507629842997	0.0425377776975179	0.00810988913601154
cg21039208	11	10325255	0.229086136344902	-0.0033718270147091	0.109244402300158	-0.01051082336243	0.0425383749978863	-0.00693392837105603
cg23774356	22	19137874	0.0650639610777842	-0.00677656179940444	0.0533866645162479	-0.00264675264063583	0.0425386224389934	-0.00532139574025009
cg03611099	18	2649959	0.0275536851199289	0.0113761672781228	0.249429104152565	0.0191454419954804	0.0425389804759829	0.015934163396715
cg25793425	19	6007842	0.767620104458034	0.00113160668531042	0.105531739409127	0.00711024912701825	0.042539841487054	0.00481605269091424
cg24815973	6	3140901	0.38143552638452	0.00361093792299201	0.135192686576095	0.00787637476297801	0.0425401784595936	0.00725069213465908
cg03257930	9	110399293	0.0587411477545384	-0.0136812992752384	0.139437999939437	-0.0253309008084767	0.0425414876323529	-0.0195120595038778
cg16353796	4	1161157	0.416054485790183	-0.000875543921533336	0.0223357034488182	-0.00339069710130549	0.04254293066407	-0.00223966616254078
cg04283751	10	77162881	0.18251584379517	-0.0020275438047201	0.165345628909727	-0.0115611508645682	0.0425442453828843	-0.0075640426682908
cg11522552	6	3324403	0.2257301441556	0.0170185773872561	0.231474729396657	0.0126788000266224	0.0425444270887723	0.0147487467171526
cg03955764	10	45604781	0.725225078388797	-0.0113490280417291	0.0476655474427455	-0.0195109208595644	0.04254508963656	-0.0381176012439555
cg06772829	11	66005173	0.95296499667997	0.000525487839693821	0.0787446113639213	0.0184018055459553	0.0425452673817878	0.0153139171763368
cg01906042	17	7989463	0.15176591330171	0.0071494302855403	0.119227431640977	0.0199574046654613	0.0425457964525245	0.0129064151330317
cg15483225	16	10859415	0.373506203916856	0.00889367353230987	0.283672706817216	0.00795537315665826	0.0425460173725836	0.0130269376095687
cg03733219	19	38886319	0.190019280501971	0.0138018250160173	0.192948307332532	0.0092169906629397	0.0425471490299011	0.0123003654157461
cg26595336	15	82338380	0.513798837461936	-0.00308752978958922	0.296770154019118	-0.0028194714428788	0.0425475197619276	-0.00395796766948002
cg04325301	8	52530125	0.488600528323006	0.00657869934167174	0.324534817205737	0.0174139127091891	0.0425485178367621	0.0161521930261471
cg15442143	3	57456170	0.563174857692581	0.00515034883323138	0.154934936015844	0.0519228958761886	0.0425485387483047	0.0320642524682608
cg07354903	3	184054149	0.183035748594431	-0.00266396122487759	0.0508221164370538	-0.00850574421549945	0.0425504015099827	-0.00559151292171518
cg19743346	2	317938	0.879505190924869	0.00230093868884479	0.0353439911374722	-0.0697479211743805	0.0425508504535962	-0.0332162801762996
cg02262291	2	23221477	0.147915676998405	0.0229206538062805	0.0877776986723001	0.0474687513355689	0.0425516141957831	0.0315938193468051
cg20413441	17	47588046	0.0366727721198078	0.0485073301854541	0.790095999600198	-0.00156254416661108	0.04255553054128	0.0185812206591265
cg13208054	17	25936354	0.0895698253001783	0.00920951798845655	0.225901883018892	0.00671333358711719	0.0425562314588538	0.00707435796274402
cg22304190	17	12906955	0.561968741866521	-0.004439995571502	0.0566700309498109	0.0226148798846432	0.042556368392224	0.0129924310451401
cg02959759	12	2801584	0.346928310822044	-0.00991883683177934	0.134190932231112	-0.0129416297427052	0.04255754058467	-0.015055483856775
cg07864546	19	50819039	0.551527979450159	-0.0027006470743468	0.142923444389715	-0.0152381808380245	0.0425575472059459	-0.0104499736495979
cg22902089	11	46318223	0.0428917358814588	-0.0217890498780384	0.136490017954998	-0.00761163922553496	0.0425576198964054	-0.0113315635966553
cg26343721	17	17409003	0.348102949826073	0.00560360911712252	0.198111036830906	0.0161131894072466	0.0425578081870228	0.0117231246925747
cg04238871	10	126431886	0.942633390110617	-0.000253089789726085	0.117261009380042	-0.013027697858341	0.0425584067079063	-0.00742133757160543
cg24735175	1	78245569	0.383858623078143	-0.0030470595225606	0.110144291106892	-0.0165231656419609	0.0425594062250734	-0.0106145121504801
cg13971866	2	26679393	0.47859432513985	0.0180792043715494	0.0271815262379761	0.0804217312132719	0.0425620788250346	0.0515928795858959
cg15863252	1	161087903	0.0391750572975572	-0.00279885750931253	0.341856090954831	-0.0013222732712668	0.0425625812209881	-0.00202402142372071
cg07183637	6	31940692	0.283489118626625	-0.0183623971881182	0.16114122050971	-0.0109239956880968	0.0425639171321189	-0.0175745725844854
cg18146964	15	75646105	0.81467256374538	0.00159878507588243	0.0187886760451601	0.015664487023474	0.0425640227480198	0.00880758251296903
cg27453119	X	134725905	0.10078386124948	0.0200916863338067	0.162206848302257	0.0316598792704516	0.0425655441280489	0.0252502748677421
cg15770278	13	101180920	0.209002955086587	0.0143534502920517	0.169353455020803	0.0234428681847088	0.0425658486701243	0.0210789738291141
cg26766132	13	51860984	0.900683329433401	0.000682441483809238	0.0593652481283075	-0.0586189808435806	0.042566171295543	-0.0312755082135482
cg21413452	18	71959343	0.983740890312149	4.0670759178789e-05	0.109492232307122	-0.0148423828468524	0.0425678218152048	-0.0085879903940577
cg20732876	1	27684182	0.0912514424197622	-0.00191298390113665	0.116478486601692	-0.00997106319688184	0.0425678650806493	-0.00574447904255402
cg25079031	5	138531371	0.290337040243499	-0.00763586443299163	0.0867568035810008	-0.0150205718832015	0.0425684242356749	-0.0119465202402428
cg27129029	4	111720303	0.0154939169965639	-0.0360017926046547	0.430815084366372	-0.0292680305997804	0.0425704627482902	-0.0368673462363556
cg03437204	19	1401372	0.25982333767609	-0.00209551097031239	0.138081617974578	-0.0114233022463848	0.0425704861766729	-0.00759625593293656
cg23773125	14	77910662	0.561342637362575	0.00496642651704855	0.0185792201751817	0.0456389264530137	0.0425708715150385	0.02297843258143
cg03143236	10	121102187	0.00266364420071408	0.0223778623844605	0.384323560872359	0.00535066521745181	0.0425729629956038	0.0109074006115966
cg25972360	3	186288390	0.934234011280523	0.000167562191014052	0.0852440291738452	-0.0165419742782718	0.0425730109308641	-0.009323371678713
cg05673752	5	126562449	0.576338369646249	0.00761149867716659	0.111521542827131	0.047128474116586	0.0425731615105457	0.0298234425732412
cg13483597	16	31488438	0.312797976033457	-0.00318580928107222	0.200674984475311	-0.012133556509703	0.0425736469023105	-0.00825277388114093
cg12728784	15	100889719	0.094224980522039	-0.021897934683669	0.149079396479963	-0.00809706647410328	0.0425737610278212	-0.0145066108958589
cg13925678	19	3522946	0.0591052777705893	0.00282165964553076	0.652298067970066	0.000888710738334048	0.0425740401127405	0.00221012475550422
cg00836119	10	75634696	0.249149466829101	-0.00214602382813124	0.181652639933832	-0.00943395347853809	0.0425753050607989	-0.00649763480061331
cg15270150	2	73151966	0.211344776852201	-0.00509968798594328	0.163486856988019	-0.0133621032768227	0.0425755600780549	-0.01082715709886
cg25053457	11	133826658	0.16177809244572	-0.00647103601404704	0.104814125213392	-0.0192756792676536	0.0425769372376605	-0.0133608519070798
cg10502156	3	52111656	0.0991849201539613	0.00610632497905419	0.343938434526298	0.00532496939240871	0.0425771956561965	0.00687465168169958
cg10992686	10	104437694	0.732642356878243	0.00181441915380467	0.107845485583077	0.020592658504297	0.0425782932124216	0.0130226557202888
cg13734338	2	20144847	0.337709274593967	0.0139214316486351	0.137672370473051	0.0378303616377205	0.0425792777736996	0.0264244435894963
cg08088381	15	85457793	0.456376986491759	0.00460240782728044	0.190959359101271	0.0118094985523642	0.0425799376161448	0.00988121280239269
cg16927781	12	47044480	0.253697868372831	0.0067148509982326	0.642072077343707	0.00205782931805956	0.0425810852277217	0.00638966211528566
cg07847989	X	114141368	0.325524593608285	-0.0256810394823004	0.922568974324506	-0.0002767166565894	0.0425822119765787	-0.0213115603659017
cg06611753	6	16204292	0.301788670660581	0.0138681869161532	0.293679483057193	0.0328828517920064	0.0425823887743154	0.0321778774014333
cg00685969	6	117779742	0.266356482657483	0.00802176159441324	0.159386301307723	0.0268901565023928	0.0425829500185163	0.017779934289273
cg09487167	14	55518661	0.361985853258602	-0.00311105742369991	0.128730386960913	-0.0159369250189719	0.0425833964447809	-0.00989464263576917
cg11236430	6	36929843	0.864518888607898	-0.0032537422181239	0.010541684831162	-0.0665196292181054	0.0425853184862734	-0.03297357470792
cg03269045	2	26680478	0.153184935561631	0.00360127100755111	0.358902581709367	0.00162104324410709	0.0425861173453332	0.0028306905921864
cg22931085	2	10999981	0.0731879517584185	0.0143048695571849	0.685097320737966	0.00179379257485261	0.0425871936978348	0.00722750744462049
cg05569203	5	41510742	0.984240862450299	0.000107287998590322	0.143024538193554	-0.016534370089127	0.042587936353332	-0.0110898475229508
cg07896619	9	98269081	0.0707143154958112	-0.00428631469947773	0.539788276075059	-0.00086015739986187	0.0425883127140133	-0.00252347869329958
cg19583109	8	29053344	0.0344794281063512	0.0123882826083317	0.250820254272919	0.00704191297102857	0.0425894365407496	0.00810432721332518
cg16545079	17	8055888	0.00812031744004548	-0.0100221536413531	0.219033716421554	-0.0121460090319531	0.0425899577531463	-0.0109469182909635
cg01273309	10	131567279	0.289492086199384	0.0198475036624305	0.218731782363188	0.0104153369032556	0.0425899618297642	0.0168163935071613
cg21225633	10	71526240	0.515811576311008	-0.00413169468519698	0.0956386405648857	0.0190290699517302	0.0425912736842383	0.0124929114306383
cg17470627	1	223908491	0.0209820985391982	0.0220277449088955	0.828527963531455	0.00194571581983631	0.0425962505029257	0.0158601363874908
cg23361590	11	64329640	0.635647621130794	0.011276616584385	0.170000339124827	0.0278898943343418	0.0425967101818077	0.0285098288869147
cg04789644	1	36805983	0.12693405070782	0.0281172062080959	0.19122309876476	0.0227129878477007	0.0425983183559331	0.022726620321365
cg00794549	13	103659432	0.477908754627838	-0.00514233291225858	0.1317429893655	-0.0492897538985024	0.0425991390408868	-0.0301015640354368
cg21317792	10	122830202	0.0447989571001998	0.0127926519615577	0.0589499436520187	0.0099225145669731	0.0426000201245697	0.00831095821559708
cg09196809	11	34963324	0.314271408441343	-0.00997945311934183	0.064313591252902	0.0453551077112557	0.042601571380298	0.0208801264905129
cg18247691	10	73571141	0.966214881075966	-0.000248939114050749	0.062100085631994	0.0220440457722305	0.0426025617968772	0.0122972347121049
cg14422303	16	22202624	0.0150108232860104	-0.00628520264703339	0.232425850223937	-0.010347594266381	0.0426042663426877	-0.00870189634198331
cg17746612	8	17941966	0.0897799551986725	0.00200528271901962	0.188557338144606	0.00155445485014231	0.0426049043090841	0.00173490867607538
cg19695822	14	51710280	0.536975825399702	0.00661140799543214	0.0768230632116193	0.0427096521003272	0.0426055905738566	0.0218594051330093
cg08757828	11	68638100	0.337251447823647	-0.0356983230555937	0.172935781963229	-0.00643256247120214	0.0426060354570527	-0.0335369405842326
cg02502743	22	47536565	0.460068017460478	0.0033223745528951	0.223902344906481	0.00588485679422613	0.0426066278524389	0.00665640570781821
cg20127035	18	42260234	0.380136400251642	-0.00234670317728905	0.127759259939521	-0.0155157208372308	0.0426070238505944	-0.00922414655786825
cg16662821	8	41164679	0.0153671172549103	-0.0199349914244232	0.24573446694819	-0.0206391485813907	0.0426070351980596	-0.0205385334212773
cg01572544	2	64778768	0.335762607217092	0.0125431983865663	0.135456616968077	0.0440909621394291	0.0426073999526458	0.0311501159169116
cg04406200	1	240568125	0.939267751108823	0.000580611814732976	0.0783022984724063	0.0213801238719489	0.0426077355312896	0.0126932104713125
cg09135206	1	21503313	0.27004428712368	-0.00300997470858136	0.152932200351341	-0.0122151738734006	0.042608442216112	-0.00800827879297415
cg21342789	10	26936788	0.489103730172297	0.00612794029053691	0.424158970459929	0.00680463917100782	0.0426087478732056	0.0100612053068055
cg16170935	1	212965018	0.0159604369920791	-0.00758923910926547	0.252138750787002	-0.0139271205789079	0.042609805041788	-0.0111810618104847
cg11552873	10	127387262	0.459293587232424	0.00419317948969941	0.0597822656965585	0.0109180672810772	0.0426103408793198	0.00875587391971521
cg16318983	X	149737055	0.251130048642409	-0.00469282390161033	0.182002069766235	-0.0044350348738438	0.0426112989186831	-0.00405509835716363
cg04556334	10	101128022	0.43157863618808	0.00430934414634064	0.119044760642989	0.00913024177241433	0.0426120134091639	0.00677881464803414
cg06230327	X	138275750	0.344693437715448	0.00940255600931088	0.178895657605948	0.0207680315739686	0.0426130425967743	0.0155172141713776
cg12801791	12	117478480	0.093039474438714	0.0255272804177927	0.167859154542755	0.0311923298453553	0.0426134061183387	0.0244963800463485
cg21593690	3	85210792	0.00370399565810032	-0.0209959953482609	0.311949166354229	-0.0306194531085097	0.0426135052872515	-0.0270928351885672
cg17738503	17	49244158	0.480917334448075	0.00295785178969782	0.0764957428094687	-0.0136480286042098	0.0426137884902881	-0.00668044863161991
cg05878101	7	150936167	0.821721448577358	0.001373083826429	0.0530637141797165	0.0154312103217385	0.0426146311647614	0.00946933635148382
cg27082659	14	96464707	0.221476831992228	-0.0168248866020456	0.0495835703767334	-0.0110498001055436	0.0426153277754998	-0.0148541800127222
cg26841398	4	86964965	0.0890897349087323	-0.00715562695626391	0.132257667064259	-0.0235949235835224	0.0426163158614218	-0.0154433858856904
cg25811920	8	128147663	0.468107068645703	-0.00504396588573655	0.0219848018752394	-0.0286708808598387	0.0426170525447241	-0.0153299822228849
cg20492449	2	149403085	0.808652395060854	-0.000759120319154709	0.161269328505014	-0.0114441691163002	0.0426170863771392	-0.00731654275771261
cg04138155	1	243419250	0.677590398611479	0.000978202766523888	0.103663711228164	-0.00794536427601667	0.0426177878772498	-0.00479025551559023
cg18100662	11	1218804	0.0487324855351676	0.0172520997133483	0.354517353980076	0.0105035750071855	0.0426184394086062	0.0132659413928316
cg03157423	4	152589780	0.0952283638242499	0.00780650022781104	0.313552189182407	0.00463912360770185	0.0426187584951842	0.00651831030422304
cg13099762	20	21165896	0.746008251668121	0.00361228051988058	0.17814309501746	0.0424949303406548	0.0426210242168886	0.0293927459326108
cg13525639	7	98634498	0.38238300539811	0.00579141712447007	0.166059038749765	0.0110043692753856	0.0426244721576863	0.0100378391277024
cg11487663	12	66582796	0.2518774063505	-0.00524215362562705	0.141727714179797	-0.015429327246215	0.0426246728806523	-0.0106735357656437
cg11514338	1	164543254	0.72704068107634	-0.00252139627670268	0.0985520728834401	-0.0104731500666949	0.0426247380180132	-0.00821570121715997
cg27482485	17	7210796	0.423467798910646	-0.00265644950941799	0.0274778921338899	-0.00991212394461514	0.0426248652657952	-0.00746237683768093
cg01947862	2	86116624	0.0322218759679721	-0.00376549484648241	0.185163585050335	-0.00441455893060908	0.0426250658089395	-0.00360655297036638
cg21745320	17	2207495	0.189510978012275	-0.00817206682248245	0.182753379933427	-0.0109066614002691	0.042625510184215	-0.00932471225039923
cg04219287	22	31477504	0.057272856704479	-0.00446750599716473	0.147714624282177	-0.0141851443834276	0.0426263587724836	-0.00974630692360489
cg10184983	17	36734911	0.0417627292161281	-0.00298244912132953	0.331254905391162	-0.00138128712746275	0.042628336827037	-0.00199643856751158
cg04947766	7	25165408	0.034748087615237	-0.00377857329468077	0.168934825498104	-0.0189283473567698	0.0426290966576556	-0.010424922261846
cg12263551	6	39760067	0.185801794407208	-0.00284984592041091	0.170169003995185	-0.00934229640620875	0.0426293649709694	-0.00695881158561896
cg27632179	16	85984070	0.137539818985441	0.00969036770415704	0.168875822175229	0.00811746146147981	0.0426299194643091	0.00823538484992607
cg16438210	14	91885492	0.29458099848888	-0.00131513393678921	0.0815122856247633	-0.0047658636684986	0.0426302547980365	-0.0028746611087825
cg15353018	8	145159247	0.0418554642106287	-0.0042394432137764	0.145465175342445	-0.0138510692128134	0.0426334755272423	-0.00919895291040209
cg20126681	5	64494760	0.752399930714784	0.00358451088402126	0.0898341042543985	0.0361977567748923	0.0426344032276187	0.0211515436676333
cg05290450	2	3272915	0.180009047117862	0.00712531005688498	0.432854363860588	0.0034166624939299	0.0426350523530468	0.00628915060506811
cg13519035	12	34261006	0.271566484791631	0.0172277338183411	0.0884504164187906	0.00440308291841242	0.0426352075550755	0.013791605958252
cg11417755	11	68645718	0.319842183737686	0.00624632812380568	0.111135620537797	0.0135596550530744	0.0426360558787455	0.00997805450024069
cg02727247	11	4792401	0.385223653811239	-0.00741088483279578	0.108007663789977	-0.0553192000849063	0.0426362377328497	-0.0336660716311374
cg13504933	3	52162693	0.554243375590054	-0.00289894730952429	0.0162067742595371	0.0154775937648735	0.042636585276265	0.00730629732158121
cg26082757	14	24701981	0.665269360044316	-0.000572744577395605	0.0940729023492454	-0.0144805445543489	0.0426369858024487	-0.00766503540014181
cg13841373	1	8484084	0.160505553801934	-0.00299405963402403	0.200357854981435	-0.0117585953827714	0.0426370447820489	-0.00787304213972437
cg00551578	2	137043885	0.829210317741143	0.00550548041194329	0.0981368622835791	0.0472087856292571	0.0426381970115496	0.0420509061012836
cg07917277	7	6439311	0.147974949525493	0.00714879983172259	0.369082354652898	0.0045386743460989	0.0426385562156525	0.00648772419688621
cg01518723	17	46131583	0.591828670687876	-0.00243301944377447	0.073317534460159	-0.0206113857872832	0.0426394767785099	-0.0105904162163738
cg14910395	19	48941986	0.886116950283395	0.000607865338889846	0.202510544428899	0.0069834433847935	0.0426397368822046	0.00601199014840027
cg06751802	11	76777529	0.136635503275536	-0.00349498440972442	0.211131629994665	-0.0104831881927682	0.0426397950395366	-0.00799334497922358
cg01134491	1	11865789	0.149811089692713	-0.00255143257203704	0.185247829498827	-0.0107636378667613	0.0426404120932202	-0.00712959969068819
cg07808326	1	1663938	0.314133821537512	0.0052711658572515	0.111410955218009	0.00991335707716745	0.0426406837226432	0.00831708873733411
cg25861481	18	23877426	0.327214275121425	0.0191193068062636	0.279745115292832	0.0259298203053784	0.0426407945481447	0.0283082529000771
cg24080793	17	62097951	0.209794636242473	0.00159895290816559	0.082425709357797	-0.0150515401507158	0.0426418113859534	-0.00830423597522942
cg05325012	X	30715881	0.316857243236993	0.0133775549301076	0.116152173214599	0.0722605049376864	0.0426422027137263	0.043563950849466
cg16219186	5	142780531	0.0440457797021454	-0.0180354329379708	0.430250347347718	-0.00307556550719677	0.0426426170500781	-0.0102308638955098
cg22997524	8	38283759	0.0150175441871903	0.0125584071417032	0.56324061216116	0.00612067619297963	0.0426427632561449	0.0109691279713893
cg08124975	1	229306126	0.662508393304145	-0.00174074804558001	0.0458368855686896	0.0101567108154511	0.042643805916261	0.00683647473192899
cg10320446	7	135661842	0.321065277213172	-0.00284831771457841	0.111162413891231	-0.0170074957428481	0.042644030767189	-0.0107458660822667
cg24319171	12	187480	0.0444172428327452	0.0367646625104987	0.144059627703113	0.002146530380066	0.0426457288218522	0.0147831212998837
cg24115835	19	8491580	0.931448062312127	-0.000387860465738122	0.105044570561763	0.020235680706559	0.0426465765001522	0.0122319583115046
cg07381968	X	46529212	0.449996624850424	0.0120751698507581	0.0996145099145549	0.0465078623739964	0.0426472272506583	0.031642039120618
cg17908384	10	6104730	0.135312517817965	-0.00917346916131632	0.24348537469174	-0.0213731613423921	0.042648636378183	-0.0178670671631077
cg12381405	22	25555506	0.877400128036094	-0.00104592647470695	0.0519667042438195	0.0188707128662722	0.042649169630209	0.0110670792949167
cg14254080	2	85106954	0.990535495557093	-8.51731299345019e-05	0.0838881987592246	-0.0208703140116134	0.0426502577016707	-0.0144938098260984
cg17016830	1	228782809	0.726303627678201	-0.000820333942411983	0.162212152970058	-0.0118691275770818	0.0426503432024113	-0.00739637150743726
cg09544630	7	981684	0.162901590665449	0.00586667701662079	0.0766023023755566	0.00668362261493315	0.0426506011585018	0.00576683577662187
cg03640329	1	153657400	0.981572097961211	-0.000130697439791722	0.110913796939483	0.0137718240893247	0.0426509896970138	0.00952925806408337
cg07204486	12	71349255	0.795271369107037	0.0022461894544474	0.0401784480887316	0.0391695360176288	0.0426526481743943	0.0197545184698689
cg07198360	12	9821753	0.68712269813879	0.00345818517957697	0.0095972371608762	0.0344666420754428	0.0426527266672225	0.0185359516315684
cg17981805	15	62544128	0.743624558614827	0.00194778720057497	0.0663798467226813	0.0201969737744119	0.0426533118032963	0.0130277146634123
cg08695830	7	73703459	0.0534965759511986	-0.0107976876854556	0.133264812147805	-0.00737536786210205	0.04265500533409	-0.0089632019418063
cg09308049	15	39746638	0.0266960514686694	0.0298475349542612	0.973221463191594	0.000319859633285953	0.0426551585180891	0.0133150378589305
cg25674834	14	62055662	0.0780599029270132	0.0157533292483228	0.122654011136747	0.0454167474793285	0.0426551640834271	0.0299438185483317
cg03174852	13	52158521	0.545959045080948	-0.000940914530927302	0.00366247791752091	0.00446042109025982	0.0426553043802741	0.00213138094895
cg14309501	19	17445715	0.977118805834455	-0.000127939088482712	0.148500890210051	-0.0174372687240348	0.0426558950716787	-0.00951243004799189
cg10715527	8	41518139	0.330291107056628	0.00479039122032858	0.0665779164324937	0.0114119613215108	0.0426564454149548	0.00719787155833036
cg21510789	11	108338364	0.0707437185688828	-0.0030007459167443	0.258169561019543	-0.00895539149807804	0.0426567245713067	-0.00657633089693035
cg19626693	1	118472862	0.108154515817461	-0.00221050312393193	0.219480619813865	-0.00976587068135205	0.0426579249692637	-0.00650710846157947
cg05119778	17	27968860	0.112977372398382	0.0123820474450206	0.286254228571531	0.00892680187183003	0.0426587190016155	0.0114379565503857
cg26809127	1	155100511	0.170233144166199	-0.00409048946783533	0.14515408564076	-0.0158316126429928	0.0426593009915862	-0.010957370116271
cg22465824	12	123746176	0.0380695505453209	0.0320197443613462	0.244443333618035	0.0316790153896173	0.0426598080571603	0.0297766804541892
cg26547947	8	125463066	0.541580271171363	-0.0113016948493498	0.669977214317306	-0.00185596538786751	0.0426599740923075	-0.0132409099882058
cg19020406	7	54683475	0.339963420143123	0.00744315424794249	0.139196546247971	0.0314192698647417	0.0426604590953575	0.0187597549317608
cg20938830	3	142219018	0.249467163495729	0.0110155267673977	0.120854206959821	0.0487704025000998	0.042660523624307	0.0320793637814696
cg02030396	8	10512198	0.751851115280224	-0.00289149014374195	0.0475789215971644	0.0203281168098648	0.0426616875869584	0.0138523192596496
cg11246349	1	198498227	0.231087107198956	0.0183815645756485	0.316486830809405	0.0406556445659236	0.042662302490717	0.0377429066245357
cg16932445	22	31365900	0.201411696970251	-0.00374182366618038	0.169491915815537	-0.0138161560344585	0.042665255340789	-0.00951318701899425
cg04583454	16	25133275	0.16559919249991	0.0123357329576988	0.0424858118946185	0.0318995593365317	0.0426657475025454	0.0202499044847806
cg27397402	15	56081660	0.682285451310111	-0.00171473433804834	0.0314906194327139	-0.0372876477245177	0.0426664615776996	-0.0190048557734064
ch.15.99448522F	15	101630999	0.769249325973302	0.000483105369238829	0.0518049188559869	-0.00955002553699601	0.0426666879544641	-0.00446448357723447
cg00934322	6	30854109	0.0708427090577363	0.0246499204139132	0.229320523671119	0.02669121209943	0.0426674880743078	0.0252303356098547
cg08035105	1	25756455	0.927476353454428	-0.00011962678885688	0.0380026112156337	-0.00528330198214687	0.0426685548557691	-0.0029956385906713
cg04638397	5	32313287	0.876613296889643	0.000335821195903603	0.0547054922760573	0.00571651563007866	0.0426705595177018	0.00367939638154454
cg07918994	7	2208759	0.058495134715537	0.00886274383826059	0.166288803651533	0.00841410585379258	0.0426707666098435	0.00733041252835323
cg13266323	11	115204072	0.263162460384276	0.00960267759762068	0.19675702569117	0.0297597391789466	0.0426721157130837	0.0195128486719046
cg27426211	12	57808748	0.21376932638477	0.00802122245995834	0.0587168143737519	0.0188345532834133	0.0426726465316734	0.011038468186852
cg25138017	2	223520626	0.0126313734811314	-0.00500478052954385	0.234962662494534	-0.00813720362723277	0.0426728890268448	-0.00630861253892729
cg27315279	10	120966843	0.367233837769924	-0.00149999190658236	0.111516879893314	-0.0101951506465049	0.042673296629732	-0.00584904464527222
cg23153655	2	10220816	0.328086652513683	-0.00528031065593976	0.149625215214925	-0.0108975350016592	0.0426739326018149	-0.00765396566732616
cg25291404	20	30252580	0.174518081178866	0.00741021498371003	0.195855190570371	0.007821949802066	0.042674538867524	0.00875894617923876
cg05306298	12	121954297	0.216475304022014	0.00778377716328602	0.09381314511693	0.0118556120531527	0.042676035015434	0.0105726579705448
cg09491766	11	6629459	0.364835257861088	0.00373907283301704	0.065451665641714	0.00990905264582154	0.0426761001122875	0.00739051193598595
cg00659250	7	73182236	0.177492340146701	-0.0150642303353252	0.0942087256846076	-0.0492799259601864	0.0426764311990688	-0.0310932996558264
cg12927772	9	86571585	0.794399832356438	-0.00079286716303879	0.123452390568642	-0.0168945271155472	0.0426773301400241	-0.0100935398677986
cg20892135	16	81812738	0.0175615749129526	-0.00442383271717675	0.252253723631857	-0.00825397271494029	0.0426782082414971	-0.00636845257843444
cg04036462	19	55691490	0.356477905200317	-0.00244333898282964	0.123377535011563	-0.0149680163995255	0.0426793004390124	-0.0100590838740991
cg06442437	2	102679203	0.096689828621565	-0.0178489029621782	0.160266991581743	-0.0138933324420525	0.0426798497747974	-0.0161855373749765
cg17330047	9	118913689	0.184473383863679	-0.0169094504149639	0.386609628631218	-0.0214012556509285	0.0426801706776471	-0.0268492359147837
cg21631918	15	74501549	0.44854018444137	0.00873151028715717	0.158703442917389	0.0167134231273512	0.0426802727800232	0.0132900174024433
cg17187922	18	23671079	0.346223305460123	-0.00235674795257851	0.141124619378955	-0.0122422552060813	0.0426806331016696	-0.00761297500849882
cg13689156	12	50017412	0.533980111619842	-0.00259528739685659	0.0557281936808952	-0.00751124308199428	0.0426808536317613	-0.00442515782241007
cg11533825	15	69099444	0.553564460551678	-0.00301870022154637	0.0355434442937474	-0.0159182210455001	0.0426832124525891	-0.00932957539755543
cg13593887	9	138159326	0.111771971150869	0.010518322471441	0.279028249840735	0.0112700643640759	0.0426862384471816	0.0112790099892368
cg00144550	2	100937796	0.314298641238982	-0.00475785739218106	0.159983826470624	-0.0146277163717261	0.0426882006655312	-0.0125754664109472
cg02706294	2	139947696	0.699683986932917	0.003434433291952	0.045822149371359	0.0288431957117111	0.0426882209956286	0.0147176273106186
cg10962166	9	140210997	0.0352848779221864	-0.00616323157354946	0.14387335484622	-0.0153856467536054	0.0426888604260061	-0.0100936974879767
cg04670072	7	45243745	0.261379395100413	-0.0183509372797226	0.262435432103198	-0.00558829011325586	0.0426890364449963	-0.0160139279071762
cg16126805	10	58903323	0.0838064371375289	-0.0425840015461589	0.769265989254036	0.00382281661678005	0.0426901411061516	-0.0254952791840393
cg10020325	2	220362163	0.644694165299457	-0.00504825437101925	0.0971716487040146	-0.0252931992655413	0.0426904042805521	-0.0166961895689673
cg23023820	15	66545913	0.13404477972992	0.00302452106738291	0.192479171982224	0.00226628827834739	0.0426906408304849	0.00253377015378891
cg23024411	21	38592865	0.653645791271102	-0.000450497275760883	0.0645695300464308	-0.00821768933730388	0.0426912099473221	-0.00424651304217942
cg13191926	9	10613522	0.398737724778138	-0.00511907296536744	0.121635841721209	-0.0146745422578053	0.0426913684548879	-0.0119281045655733
cg02299586	1	26633131	0.768640329111087	0.000414799212879697	0.0985899481849244	-0.0125299002123222	0.0426917439710465	-0.00629976331546634
cg04406020	19	50270326	0.122969168766996	-0.00512259908585764	0.222220642310277	-0.0145733754146617	0.0426924252263315	-0.0119557287166471
cg10292250	2	136595995	0.469115823666545	0.0112361582607457	0.108483920561092	0.0488546409138256	0.0426935699008745	0.0341338664283292
cg04703197	16	68406272	0.0747675003142575	0.0102447627785787	0.222778453844277	0.0151735667002355	0.0426937783857647	0.011591279306411
cg13392855	8	40756135	0.0762467278816173	-0.0200988758332233	0.209602165007906	-0.0283703401877531	0.0426947422112941	-0.021589498599092
cg01719631	3	194328459	0.310480803285393	-0.00492378125083835	0.0292362750385136	0.0151346256000439	0.0426968222490685	0.00790393048936524
cg11577187	17	1669924	0.706804741545027	0.00191870681315355	0.157339249831489	0.0129446943165348	0.0426984061291545	0.0101308644180989
cg26571409	8	98723844	0.065107968915797	0.0127976357359631	0.23971890267117	0.00993587962034334	0.0426989188369104	0.010258708666731
cg13492227	17	7341436	0.280538998343892	-0.00555147349588283	0.103710175700933	-0.0242498311953693	0.0426997447691178	-0.016340422002844
cg21151769	20	30946476	0.355728925178734	-0.011754722041528	0.378865164316407	-0.00640567270365833	0.0426997892766686	-0.0119776273583053
cg02139344	4	155392829	0.580077489294868	0.00331803717437484	0.00976545668418037	0.0098683403636104	0.0426998399057554	0.00700373588420752
cg26242866	19	5711310	0.148600179727553	0.0113429938788618	0.366906140629136	0.0108804713541136	0.0427023849465389	0.0127719874602285
cg09340267	7	40174490	0.030273260942387	-0.00529342571254705	0.217403579364534	-0.00894959478300959	0.0427032808595066	-0.00735674313733813
cg15447234	8	137501281	0.46635828924446	0.0118507804007718	0.0272206148636646	0.0240727570280206	0.0427046071412917	0.0179118514010539
cg25147847	16	28998880	0.194940380708474	-0.00832166060793612	0.273310689638126	-0.00455984940307162	0.0427055260000082	-0.0111577640403108
cg25109438	3	81042054	0.231170915125835	-0.0115717553595014	0.0194541438462996	0.043907225943449	0.0427064146472253	0.0184521314472964
cg12129344	3	173113391	0.662720372652298	-0.0013441362045079	0.129852431955686	-0.0152727954591237	0.0427077915470562	-0.00933018010351404
cg15367021	18	30050896	0.414818655866932	-0.0074869013190772	0.260941323423745	-0.00520766588881601	0.042707926072872	-0.00730072996757067
cg23027179	5	32811515	0.955586356771944	-0.000237136284556483	0.0451438330202732	0.0333556009840268	0.0427081988783034	0.0157099147995857
cg01126532	14	89444701	0.0961851650978917	-0.0465338960326741	0.438429897190358	-0.00103565978717977	0.0427092488037785	-0.0220461392850045
cg13808314	7	11800171	0.917074031785126	0.00219591941123477	0.0450477526651193	0.0334923962699277	0.0427111542214588	0.0272258995327648
cg04525476	5	172198714	0.0745838498433789	-0.00446769391032486	0.274521315412875	-0.00902708438826942	0.0427119283274285	-0.00787934436921198
cg09605085	4	10194113	0.233703845989226	-0.00621133003006134	0.084207263098827	-0.0522286451414064	0.0427121007907103	-0.0290036189451381
cg06938954	4	114286281	0.267583556140583	0.0153240489111576	0.142871559800422	0.0329670579415438	0.0427121075666736	0.0291750884504698
cg01067814	1	184044684	0.30761423049967	-0.00755825267057724	0.0509735057990369	0.045844780549581	0.0427127901306164	0.0216100450375489
cg13226597	7	6412718	0.18095326546723	-0.00864294832587663	0.179772229021455	-0.0194344542825587	0.0427131122441028	-0.013244215448
cg16206057	19	49990598	0.0484865364810797	-0.00358309444112125	0.292343036152932	-0.0074961688288957	0.0427137486004029	-0.00597571064054382
cg05573902	10	90584927	0.573252667075248	0.00788449269822415	0.339985580276858	0.0163494135475819	0.0427138950617952	0.0195188532149321
cg24202918	16	3633047	0.275555194207167	0.00599558435622442	0.262647161223798	0.0113735524314379	0.0427176966708871	0.0106088449923314
cg20497117	6	170421910	0.601413304174628	0.00409016657650441	0.0438669908775351	0.0240499085304661	0.0427178003429648	0.0158596219025714
cg04363703	19	47975694	0.0717590157514394	-0.0194678521499292	0.155511020261478	-0.0185969148391727	0.0427178127547273	-0.0174156721545743
cg01452167	11	73881794	0.279074595818	-0.00316425477777913	0.0917597875269849	-0.0233261807307439	0.0427184428318825	-0.0139564890139351
cg01746548	22	25594697	0.389311518419235	0.0109118141445777	0.0216824179604735	0.0244203675064923	0.0427198913904732	0.0180850008078295
cg24913504	11	8587486	0.299799197453839	0.0139927423591066	0.0999816105505637	0.0488977004350154	0.0427209887324589	0.0311201640957481
cg22882121	6	31842909	0.869663311718783	-0.00099596675075112	0.133032437275643	0.0100994925355868	0.0427212747966818	0.00750013367293249
cg06519172	3	45927630	0.202790699806015	0.00675767900957324	0.304193777903441	0.00684081615802349	0.0427228343943261	0.00803956516926824
cg08824692	11	77790360	0.106671419083852	-0.00226499560706476	0.151472846285946	-0.00956058841356352	0.0427233114693087	-0.00571807901754106
cg15451248	3	155570809	0.392521613353429	-0.0107111962500805	0.292386517582133	-0.00661363593152304	0.0427240340384711	-0.0135154124831153
cg11764784	3	41306781	0.90796628058593	-0.000960203105956267	0.0130121979956757	0.015009975860667	0.0427263580692564	0.0124203568434142
cg08317883	12	111513348	0.463995288688992	0.00422833292425271	0.319456193755145	0.00821258268720469	0.0427269480395814	0.00868131329672888
cg06979680	10	87676527	0.710765536208727	0.0017414527697513	0.0386203913532302	0.0110787252473429	0.042727055740656	0.00769928298727425
cg25984458	22	49800171	0.349171003678455	-0.0141419702953333	0.0345389274182684	-0.105186089026587	0.0427277269462303	-0.0512671385923455
cg03971661	2	139657512	0.917682334034926	-0.00101601211824584	0.037036176099456	0.054510276056394	0.0427277917111298	0.0243673644477486
cg18356477	4	66517155	0.08492008850255	0.0191565845889449	0.192741453548594	0.0511266829575434	0.0427287877142703	0.0332082017258995
cg12268410	8	110346451	0.456992009277138	-0.00176959417739457	0.0778250247157808	-0.0147992628790611	0.0427289153012279	-0.00854203395111969
cg13859004	3	22727439	0.966839610194383	-0.000246128332572994	0.112258430893281	0.0337577214881133	0.0427305257774996	0.0165634301979695
cg16664617	19	17607007	0.46608677689941	-0.00441866934075912	0.0734081400703758	-0.0378177672879778	0.0427307314116539	-0.0234080948789611
cg13335021	11	43440692	0.0283971270242072	0.0166945581397364	0.170900600615914	0.0359941623683632	0.042734292372559	0.0257152336785254
cg06520846	1	42921582	0.493113226161255	-0.00548310165853592	0.208231899023441	-0.0084371090022496	0.0427350392740995	-0.0107711460322237
cg04446326	11	14613845	0.297115609543184	0.0137147459384579	0.321218631951103	0.0244276451854744	0.0427351089117034	0.024049265814761
cg04535189	14	81509435	0.838620977768429	0.00357747631966376	0.0582020873322861	0.0635202788931565	0.0427360499540857	0.0382505297064257
cg21341706	1	168467678	0.191395263055864	0.023212755892929	0.204337902620462	0.0364700175974667	0.0427365003746987	0.0325052817296812
cg25943276	11	131533284	0.965526983258675	0.000212329755943044	0.00258668976483086	0.0164065321023906	0.0427365367666553	0.00755828680603128
cg10988713	14	94966485	0.192775542082311	-0.00927420477210595	0.280127379858033	-0.015776527328983	0.0427365970064205	-0.0146766971856413
cg12680839	17	41473515	0.609547072836213	-0.00625705174265928	0.0333854617750848	-0.0749659320814352	0.0427369409414907	-0.037033819561579
cg04987755	1	115397599	0.0806930341224857	-0.0266762455538446	0.346671939263345	-0.00263499629304084	0.0427372889460435	-0.0165758182245901
cg15845274	11	123102969	0.471994480408556	0.0117221739380179	0.154674523991294	0.052356789646781	0.0427378302276085	0.038160165358007
cg24778683	17	18897250	0.149147848297538	0.00835629437504761	0.208642149173751	0.0102655275271949	0.0427378730436126	0.010222908292654
cg27071972	7	42192806	0.207490732575993	0.00966235906828269	0.0481080253347562	0.0113728757912436	0.0427378972953125	0.00840670528770858
cg10602294	11	118359157	0.0933840579502178	0.00998794247345652	0.189892954947347	0.0115800384256347	0.0427386989225362	0.00960465758073165
cg10074314	21	44285309	0.537149525160226	0.00422390458842889	0.0114794524479985	0.0168801651986555	0.0427389274376535	0.00997281392131101
cg10504062	3	135968952	0.0160637057553749	-0.0150797298364803	0.282056645648285	-0.00766974918781358	0.0427392643824819	-0.0114931748818577
cg02017257	10	50603612	0.198112924323689	-0.00518430765334741	0.176666278956851	-0.0146344166478801	0.0427396415898549	-0.0119874864654392
cg01458651	7	9674343	0.812736315382072	0.00193564250842963	0.136702585280314	0.0476395474826303	0.0427398001403477	0.0257139889000473
cg02213001	4	60698901	0.152933236796965	-0.0108455012950423	0.0544854705152296	0.0618440676009679	0.0427405784115164	0.0274091636206664
cg17129764	12	132334515	0.0239424275114915	0.0171681360596908	0.625123621523747	0.00453238729952033	0.0427407224241151	0.0135013631690627
cg11210881	11	113930500	0.39283060738403	-0.00309087181752136	0.125941908917547	-0.0157392119492052	0.0427407531056702	-0.0100557706961732
cg01102197	9	135753538	0.021305457980068	-0.00576528617303676	0.184836419197168	-0.0123713530943159	0.0427408339398267	-0.00932686854367327
cg04024677	17	45920026	0.047596476903341	0.0345702141201286	0.141061882437545	0.0412410684746839	0.042742020654726	0.0358837696702296
cg12771935	2	103752643	0.295424590254098	-0.0239462070486068	0.11958586062557	-0.0339403280369562	0.0427429190285778	-0.0277896351168398
cg01023203	3	181429233	0.117544135872356	-0.00592602872393155	0.141573875481492	-0.0145966602125744	0.0427433941717512	-0.0109483785663812
cg13007822	12	26304778	0.0992442896083364	0.0170825823026873	0.378307150588485	0.00542992193394012	0.0427437930392723	0.011328670751221
cg16335136	6	34551373	0.554979741090076	0.0049481552154774	0.110932591452486	0.00875848323776421	0.0427439406013577	0.00939118911116246
cg20569424	8	121773397	0.666467099075164	0.00581907010833693	0.0625467072377651	0.0518008599099759	0.0427439764854567	0.0273467144690203
cg04957803	11	36407956	0.265038714899114	0.0049624591090522	0.139335075053346	0.00777503494849799	0.0427457030510103	0.00633837106616262
cg17959448	11	33891799	0.454136649749937	-0.00167659927097504	0.139755486699712	-0.0125939140125278	0.042746558940354	-0.00847084483659965
cg02055255	1	10726728	0.233694250123522	0.00866322990813748	0.293474976661987	0.00578684693456045	0.0427471788756006	0.00803192321568267
cg01934231	16	63402219	0.0230958890890461	-0.0108443326047863	0.274638134023299	-0.00625428301178299	0.042747913053521	-0.00781149621744241
cg11221151	5	68483142	0.0476882926595325	0.0184090386357242	0.198614231513068	0.0180273180036085	0.0427492155845551	0.0162830981598096
cg19548197	8	79438645	0.0252284418036365	0.0238889719770234	0.360354530224851	0.0113510990719561	0.0427507166108227	0.0157792896614574
cg13616262	4	103446423	0.0358588994454294	0.0240870288357888	0.120518837329937	0.0293195116994598	0.0427510948199487	0.0263991524265247
cg05139924	22	21336424	0.0894508229562505	-0.00232159460348942	0.102787478326852	-0.0106166164941779	0.04275116616239	-0.00626151267283144
cg26637595	10	26454684	0.33783866144177	0.0198972966986763	0.205893782260689	0.0248203164126556	0.042752195263117	0.0251509524371101
cg25978009	20	57368931	0.582125994049234	0.00248209082752393	0.0280825261759441	0.014130207724487	0.0427526403574014	0.00810986823700336
cg23505196	12	117629785	0.923583927792199	-0.000424408439639336	0.0255605869894701	-0.0431669342837298	0.0427526786722221	-0.0197705448112237
cg05950833	1	32688296	0.683444030460749	-0.000777452049079974	0.145305760559782	-0.0112263212509237	0.0427530868529626	-0.00664829671343974
cg15315056	3	184504579	0.582856089980385	0.0029245223778898	0.065207348380922	-0.072377673929673	0.0427533447214365	-0.0377966822716077
cg02623438	17	54237828	0.298837046884933	0.00762898037340592	0.0364498237676385	0.0174352687268715	0.0427535264184437	0.0116248351386756
cg03594311	2	235453863	0.0453684871644109	0.0178598633779001	0.181170974171795	0.00286265405230093	0.0427540547048849	0.00921507781065441
cg26871180	3	125105935	0.125849883225536	0.0220573361129676	0.160659875316627	0.0113989830596385	0.0427542169250378	0.0136513661938525
cg16848993	2	219616954	0.808271759867662	0.00123750617145959	0.14294956624727	0.00750964326113704	0.042754253727017	0.00610699760745484
cg19210413	6	65623935	0.344605698903705	0.00816725922959584	0.26790879340215	0.0208349388784032	0.0427547372028353	0.0155814240653395
cg04277114	7	14165745	0.265628772141905	-0.00773433125009363	0.218993138241373	-0.00717705589776447	0.0427554776422397	-0.00778715357053952
cg06624956	5	72139881	0.279873810000646	0.0116415321227462	0.158563212831829	0.0423866747277278	0.0427558709086032	0.0276385517415923
cg00385908	12	87121310	0.49981948809045	-0.00642850690106775	0.0597925912148298	0.0423483878027963	0.0427560165129774	0.0205349206821877
cg16618252	9	33232834	0.860781964091237	0.000860943540789212	0.0628694564428185	0.011584190475989	0.0427561256472836	0.00730116401413929
cg11963753	2	178788851	0.797202060006629	0.00344178745027065	0.068407396018589	0.0659659100486893	0.0427566499721762	0.0376993747326497
cg10890860	1	43914764	0.525953699026385	0.00377088225478322	0.127115196148112	0.0110946936885369	0.0427567357331648	0.00881757402588749
cg07601946	4	86860911	0.852818111286252	-0.00295395317750099	0.0884370853836783	0.0660376609576869	0.0427604835137868	0.039166061643241
cg22185246	10	94675952	0.166806921382067	0.00966642380446625	0.192733002303456	0.0127904401871245	0.0427608936668991	0.0108185320463648
cg14585331	1	109455881	0.341549823076911	0.0123653614149068	0.154776979156224	0.0335859808532695	0.0427609680200345	0.0242403237900896
cg04271735	X	54824694	0.933553708431123	0.000548773424317546	0.12880980532625	0.0117938057686046	0.0427613843503276	0.00918090825858348
cg21814733	20	4666423	0.42731020080751	-0.00294344109368522	0.116563795284662	-0.0355007999923592	0.0427636768320681	-0.0198985332223426
cg09287774	3	57029364	0.134244114715468	0.0105919591575644	0.0805897908444334	0.0172392979471788	0.0427651574458405	0.0132102262704196
cg16446577	6	36853324	0.10331228168456	-0.0213194549477341	0.871875044123907	-0.00155332355069677	0.0427658621596574	-0.0145946212367189
cg14026433	17	11035075	0.237150807182205	0.00915579466365253	0.144923526962087	0.0225154792049564	0.042766224340605	0.0167546893668045
cg04756597	22	44730607	0.359880261931836	0.00631047749642195	0.143292722932496	0.0193067205053066	0.0427673558320767	0.0151087970073816
cg15933823	7	149571373	0.109800735813823	-0.00261794805121464	0.132309633206673	-0.00852689222915292	0.0427694376247062	-0.005122715429116
cg11667253	6	88424794	0.752980072080372	0.0034323234027467	0.128017353922523	0.0353353443358703	0.0427697238914366	0.0219418411627879
cg00362478	7	43947547	0.723418473993294	-0.00232317720848911	0.054912200099277	-0.0417625677564351	0.0427697335434692	-0.022236802239794
cg04616255	6	123381486	0.412205643436414	0.00567504926272752	0.128579790090699	0.0217148757478209	0.042769884314407	0.0123544384574951
cg06930958	4	137290143	0.0726518410146	-0.0244547051729384	0.566513629252938	-0.0094640570727794	0.0427705161153311	-0.0212416057775646
cg04437956	2	242869281	0.0298447203919652	0.0159483802399352	0.105636205441875	0.00686812019884339	0.042770687846732	0.00890337621900206
cg19001113	6	166071572	5.39672422583793e-05	-0.0298337195450174	0.483231501742424	0.00373467358779062	0.0427708365772435	-0.00929127698937066
cg11523147	16	11762212	0.822083844027004	-0.000832886990148552	0.116852022962744	-0.0110066144243541	0.042773028916981	-0.00701216187712078
cg06990604	15	81809224	0.0317119600242575	0.0180045627181607	0.422730556358134	0.0111776308969693	0.0427731430110143	0.0148418747439278
cg17868994	9	107526283	0.53705948230491	-0.00161028047088792	0.0849504617804996	-0.0124040134394105	0.0427733222906925	-0.00714023274063219
cg22842064	3	170588183	0.763764992170894	-0.00050254276975097	0.0701818444805866	-0.00764486731718568	0.0427737715698362	-0.00452939588452764
cg04770370	4	8022071	0.570797390510593	0.00503946880428517	0.0537771351117749	0.0189863569969772	0.0427747453593824	0.0124520386970119
cg27449976	4	151230519	0.0555521236849313	0.0278520535180887	0.144035063008068	0.044357115558613	0.0427757897029605	0.0308809107979402
cg09450828	16	4785164	0.0205029568355813	-0.0047471067037838	0.204108917766026	-0.0104694702610307	0.0427761238731581	-0.00732212376770762
cg12347480	17	27497024	0.292907441841643	0.00701706822271123	0.420122289916244	0.00674653605564687	0.0427767028180039	0.00883363259873556
cg11544138	19	1003455	0.131949144726441	0.0103420510951219	0.178438515279766	0.0125588466177597	0.0427777444487469	0.0126212339125528
cg04997772	13	38275639	0.128134715968825	-0.0203609832793035	0.584294867985699	-0.00251923383649471	0.0427778962663332	-0.0139753822052346
cg03961300	1	52820754	0.0649413644586672	0.015804527548824	0.0688213798470756	0.0128433173518567	0.0427780438453655	0.00994731232497719
cg14594485	4	1192501	0.518203468471984	0.00947214060632096	0.103703039655374	0.0431623422084467	0.0427784814539166	0.0312246806775557
cg09055214	X	152915087	0.00304004117912196	0.0184087560236272	0.579377546036438	0.00502424872464455	0.0427786730356093	0.0111320390740653
cg05641859	18	55789469	0.101407222072984	0.0174983749063003	0.174419751028739	0.0276907077561945	0.0427821324902389	0.0202190766078784
cg13714322	7	37399617	0.344377967847529	0.00851726025300116	0.0369464126142155	0.0178676933335643	0.0427825329550772	0.0122431454300336
cg19740679	1	21930180	0.137067002181901	0.0111394777559685	0.397105425930044	0.0096568016696667	0.0427832540902389	0.0112799839329806
cg14710853	22	40517818	0.116039797712525	0.0114109030405762	0.634762241264047	0.00213345828277984	0.0427848901810172	0.00917452681249495
cg09480249	7	22627376	0.792731982603139	-0.0024064144754036	0.0495783491642108	0.0443579986657499	0.0427849913259643	0.020943664818568
cg26796245	4	113970820	0.847293323839149	-0.00142339508783584	0.0485917808879661	-0.0456017925427795	0.0427858065589184	-0.0239057997411413
cg14565427	8	22062507	0.90507009190048	0.000855720695793009	0.150935328390202	0.0247251886726742	0.0427859694182168	0.0166122943193943
cg16086007	17	72855588	0.349516437696646	-0.00272570873958179	0.115246490417777	-0.0122147236120645	0.0427867591374722	-0.00868048802919109
cg08538778	1	115212897	0.217646201263848	-0.00348588912540914	0.151772197236793	-0.0127760285897821	0.0427867854836976	-0.00955068361406422
cg08751108	16	77341526	0.104772024411356	0.0111476885929381	0.258632126930135	0.00461860389940081	0.0427884759738588	0.00774042699599671
cg13335686	1	20628455	0.383946367488966	0.00634636198027596	0.0574889188716265	0.0119365645977789	0.0427915434858393	0.0125596181728935
cg27375166	16	22006319	0.175392033248456	0.00718405522512845	0.372234395091773	0.00468126221304799	0.0427936731872528	0.00764480051482917
cg27055728	1	24740330	0.486893271888936	-0.00189410753096477	0.000214245716720133	-0.00847694935050103	0.0427965890487438	-0.00510100891187477
cg24247728	4	159431161	0.483042952537522	0.00295268004481835	0.0595193584014998	-0.0646080528126284	0.0427973262969331	-0.0320853281557962
cg11669839	20	57426322	0.0352518752130633	-0.0101335292665677	0.155652892531443	-0.0114909072595305	0.042797594426	-0.00909891048973937
cg17666289	14	37586190	0.451735306475685	0.0046570686981886	0.209445444940115	0.0117848355277413	0.0427992079345462	0.00996564354698231
cg05054124	8	54745759	0.578650736070828	0.00491348715273231	0.0239970144671473	0.0259220400487799	0.0427997853174892	0.0127684679706729
cg11408224	2	220071435	0.698958868204719	-0.00537296622664355	0.268725539831772	-0.0100274913618552	0.0427999928256419	-0.0140475146811979
cg16781877	1	38493551	0.0375788791021594	0.00902848391208495	0.549818071184887	0.00318779040894741	0.0428005643801476	0.00607454730788822
cg18706841	12	77186157	0.0534162133623951	0.0171074994002535	0.13726266504587	0.0441025370015185	0.0428013541583488	0.028684237653063
cg05078618	10	24805451	0.332476507417314	0.00381959378503259	0.0901376691263931	0.00936694972081362	0.0428024918357109	0.00609125543727654
cg17606003	10	102989376	0.0134776160209137	-0.0107276649015587	0.153328871401553	-0.0169022502626761	0.0428025121225583	-0.01432769282369
cg03192261	5	176877443	0.911988078119003	-0.00062522962185208	0.0801165900591726	0.0159482636303876	0.0428030898017536	0.0121162924492199
cg11534122	16	81555787	0.0701741747126814	0.0136646545539829	0.339604903377819	0.00395141019356506	0.0428031866810251	0.0102375979986175
cg13370280	6	137539688	0.337582545789925	-0.00334015399581918	0.174537045533684	-0.0124227489776397	0.0428046052829584	-0.00879034285707137
cg01199928	3	127840983	0.789119250455352	0.00785639523680213	0.2583256747226	0.03079952271467	0.0428066074406556	0.0369735244449716
cg20541656	8	98787334	0.687380822079611	-0.0012694808454378	0.125899884886668	-0.0149457645482002	0.0428078289301306	-0.0102499754670891
cg14665514	1	153750963	0.0674194343259493	0.0114188718757328	0.570004570882402	0.00607647434026475	0.0428087896468595	0.0110506918737181
cg02085147	13	113807779	0.171098645597535	-0.00758361044928585	0.218216537892366	-0.00469402919992868	0.0428090774631418	-0.00813011155490648
cg27170837	6	86339171	0.434561227385777	-0.00476733062856594	0.023021790948939	-0.0118280059267371	0.0428097213479307	-0.00710294227124389
cg26461907	4	47465727	0.170854588731672	-0.00308739024722127	0.182723395652183	-0.0122784559616634	0.0428122837686883	-0.00822660009676241
cg05899549	16	71891347	0.41060717256295	0.00448067863218504	0.0640710823801267	0.0103289380348531	0.0428125533575389	0.00702510512722589
cg18935937	14	105293067	0.123881629793069	-0.00481240030226198	0.2722909030654	-0.0100443621556612	0.0428132726466069	-0.00888123552163331
cg03810768	2	109606018	0.19408012509135	-0.0158507490552946	0.304542954806594	-0.0152861881789761	0.042813401793193	-0.0171962803753484
cg15602903	4	129268705	0.164920628455261	0.0154915443265097	0.273392630201094	0.0110574706322523	0.042813798828814	0.0128804308086025
cg00672770	5	31754271	0.175368961108001	0.010999769113054	0.00238901451760108	0.0163445388306684	0.0428159398504612	0.0111315767888036
cg05836862	12	89677011	0.561663761847774	0.00474154858217012	0.0806549391845521	0.0145310347286273	0.0428165457526709	0.0108072839092237
cg15586601	7	43289197	0.00994573593525103	0.0149207940743574	0.930130930005147	0.000232109133235202	0.0428172776080193	0.00589910854092099
cg08900394	1	114473102	0.0699567710627002	-0.0023989096665512	0.0254327947424851	-0.00452644628534422	0.0428174363428078	-0.00331696596354061
cg20734752	5	132358540	0.586087660957672	0.00265681196696957	0.0368040348421843	-0.0426363603824804	0.0428179758961939	-0.0195792865060883
cg25044734	17	41466292	0.440383996178117	-0.00476700902480954	0.121701688147229	-0.0188414254105542	0.0428194331682207	-0.0140956199130552
cg18760324	15	49103180	0.493669755763889	-0.000761745849055652	0.209639091331925	-0.0133673056470139	0.0428194670222264	-0.00768577118350027
cg11425799	9	108298554	0.948995471773544	-0.00084789643416839	0.0378049374484544	0.040977517620458	0.0428198255347176	0.025099438061716
cg01425967	1	161228203	0.0529187662093264	-0.00527283932559494	0.171178361324753	-0.014601760078634	0.0428209082148112	-0.0112373980764945
cg16296089	3	148804078	0.0472836537360332	-0.00610946361108055	0.364472922956428	-0.00808367871426134	0.042821138077945	-0.0074618734578227
cg22458194	11	113345686	0.968711358657523	-0.000183463270983476	0.0961414645329655	-0.0192436036676434	0.0428220903055317	-0.0132766966368959
cg15444648	5	92907851	0.0334831583396251	-0.00619287449534816	0.190822161027083	-0.00564476128015017	0.0428225201665117	-0.00524254508556297
cg19854470	1	109419421	0.331540853924784	-0.00265484203473768	0.140404014972948	-0.0148357727872182	0.0428229470457942	-0.0092898680585668
cg07588014	19	30108598	0.15623457123681	0.00833367634877914	0.187546050298467	0.011111906866842	0.0428238284328738	0.00949275284721733
cg17170458	1	151254817	0.254443013933943	0.00351529495924314	0.0642625271609621	0.00410732604876165	0.0428243066557962	0.00294575888781846
cg03511983	2	100628101	0.531251709933965	0.00425939566385263	0.171991343131578	0.00944945496249998	0.0428248180868379	0.00878816209524862
cg27621825	16	56564834	0.907530339045996	-0.000784959527333774	0.107717952102107	0.0233286356528244	0.0428276990616712	0.0145916105696731
cg14491617	6	155414732	0.435514647092549	0.00781387780843108	0.0694621954903834	0.0145915402385553	0.0428281201981921	0.0119359292088968
cg22319338	19	42152572	0.548685299726154	0.00420242147482774	0.138951205366706	0.0152275211124588	0.0428284130942173	0.0111930751483099
cg20355266	3	194836847	0.641559210927319	0.00244716860442816	0.0699675722923614	0.0112403647317679	0.042829427252948	0.00867315338065179
cg26852242	6	151034239	0.0906386149947831	0.0181510924028769	0.498862089190426	0.00577410221769342	0.0428300845321161	0.0114525797661723
cg07107976	3	79006791	0.642026477290011	0.00483202670050128	0.0803432901333101	0.0535142963478654	0.0428305070245208	0.0271546953246703
cg27006764	7	50861472	0.977929093598301	-8.27594993581406e-05	0.0830856153437085	-0.0163027432947333	0.0428307901487473	-0.00964608650742755
cg00504934	11	59186605	0.923666210485614	0.000599155696560272	0.159967279705622	0.0308103663568469	0.042830909862123	0.0192548277430172
cg20995142	3	102119212	0.531544538969642	0.00850794613004377	0.232143993830014	0.0340887015560159	0.0428316500950217	0.0286453907756747
cg00355360	16	89188520	0.759777280991351	0.000934826572727527	0.0954651830881205	0.00919268929904085	0.0428329105369562	0.00561510340868903
cg06671146	3	114758340	0.34294889039548	0.00548178138199914	0.261702819678066	0.0144654743730213	0.0428333376894587	0.0114370725052931
cg23342777	5	115779713	0.489784573506377	-0.00240462559307103	0.0265779093674352	0.0163209683304158	0.0428337223203924	0.0074213267248807
cg24521685	4	185748534	0.412426269960321	-0.00614961026506407	0.141017451909483	-0.0246361041758293	0.0428338952444801	-0.0159993786526992
cg18779283	3	45636154	0.372317578683209	-0.00598883456231043	0.122080381432506	-0.0113161920037239	0.0428340834282779	-0.0102914928325423
cg14869708	11	93560182	0.530369863849477	-0.00867258461690917	0.0678673134014868	0.066784698059027	0.0428360931263917	0.0350735022890482
cg19577697	2	232123245	0.712676446273183	0.0023857417404936	0.0129413101120839	0.0130606778446143	0.042836703170997	0.00966758152508969
cg23111970	8	145754589	0.915873487120063	0.000140985759387022	0.123957477349923	-0.00442349322252125	0.042837517629397	-0.00294303000225305
cg26088244	12	98897833	0.314792093432956	-0.00215932523630701	0.140943913905016	-0.0059834184000918	0.0428377938722145	-0.00386295583368776
cg17633994	18	34148596	0.552147646644855	0.00568330723108943	0.194436836456465	0.0194456935565237	0.0428384877924951	0.0147237535664843
cg15883451	12	49075826	0.527001632198342	-0.000910196192125539	0.107250174205726	-0.00993487986906947	0.0428389127750185	-0.00599774488813132
cg08266974	2	10567273	0.512373469071735	0.00474887806390151	0.129266515211882	0.00951532710978395	0.042838965245961	0.00856430125035768
cg20014412	1	25381898	0.214841112283798	0.0102934088002834	0.248268725696858	0.0133301728053486	0.0428391786209022	0.012814996161873
cg25719137	1	217665201	0.148238439716693	0.0195441026968712	0.17512813736881	0.0460360545296184	0.0428420591245414	0.0310162218205643
cg22264218	14	101536761	0.272315663284104	0.00652425085600581	0.41329692449668	0.00416946365568624	0.0428423581612707	0.00918978726600099
cg07230600	17	36207457	0.207135648787651	0.00959999109286806	0.0695401793649347	0.00875831993647626	0.0428430083918943	0.0125723143792777
cg23756872	18	47014089	0.0315961966039151	0.0268276125225999	0.491573447899721	-0.00495049709919781	0.0428432131917656	0.0128135606366324
cg08802375	16	2570187	0.0627440741475769	-0.00541134455307252	0.174314488827806	-0.0143594743560261	0.0428443425576187	-0.0108554496464907
cg12338493	1	209958026	0.125319110692155	-0.00451382543774889	0.191734423004065	-0.0137851653482546	0.0428450320841334	-0.00996434982405034
cg25934006	13	24554095	0.375000060949824	-0.00208669586353567	0.159060282865679	-0.00869159898139014	0.0428458729779449	-0.00617215658804344
cg01925469	1	33613085	0.957013665745484	0.000234115686470348	0.11504520669914	0.0148029839175386	0.0428460701479666	0.00945952881756493
cg26337430	1	43232221	0.621972883247556	-0.00128508623802784	0.141541845229815	-0.0119709549540793	0.0428478626149452	-0.00753407953600974
cg19554304	11	66101861	0.869824049352498	-0.00112066670458756	0.149893116018699	0.0172636990019555	0.042848693518844	0.0113900800358115
cg07587685	17	43225055	0.162927106726065	-0.00201849967541666	0.0674909453693711	-0.0113668369016561	0.0428491008275797	-0.00631509507882203
cg06841252	14	61612558	0.152212961654502	-0.0112893830185944	0.0431912300061912	-0.0100703955556564	0.0428494845670571	-0.00958466178527835
cg19188377	15	25276265	0.0244753503272708	0.0349413626845065	0.163792487841387	0.0532351965570551	0.0428499722138203	0.0402292113351508
cg22881834	7	848370	0.222108846663522	0.0074861264400079	0.229687344576069	0.00733199095315828	0.0428502774405833	0.00768099016738987
cg03723716	11	111609239	0.929448210582732	0.000434856062435517	0.0187524524970238	-0.0126322018856186	0.0428506800259323	-0.00629839713581703
cg14839188	5	4971641	0.890313427709561	0.000934905895351373	0.0318979366166828	0.0142146753298317	0.0428508517126241	0.00852964863517017
cg00016841	16	31499479	0.316162865535687	-0.00207372395022321	0.109963171173745	-0.0148347910386351	0.0428516605467582	-0.00965541574936944
cg13649103	9	137734338	0.464089177851964	0.00393437622335311	0.235466219674931	0.0080548994444295	0.0428517592798842	0.00850267295090309
cg04135110	5	346695	0.265778243753726	-0.0126826553072812	0.0979376827829751	-0.019829258279611	0.0428534569653533	-0.0161875374569416
cg12632785	12	1825796	0.446117963742278	-0.0123555005877067	0.102983302434461	0.0594881196600501	0.0428537579943196	0.0317035432818357
cg27631394	3	50605386	0.0517906410423301	-0.00525752794255834	0.183795238232459	-0.0138487884184932	0.0428542892919229	-0.00988674313595623
cg19864764	11	93690953	0.884716959651889	0.00121068165013643	0.0724399909137671	0.014570826208778	0.0428544053314961	0.0116746674311686
cg21058963	6	137543824	0.0311585853615616	0.019487079816097	0.0569295166449125	0.0178034062319426	0.0428548574829818	0.0147069391753454
cg23871080	14	68918823	0.434817347229722	0.00486472036525149	0.177251606039802	0.00593838958734551	0.0428558119502648	0.00701535569324546
cg07107927	16	67336920	0.415173541368672	0.00453755848417903	0.0913456324689005	0.013318378824225	0.0428559721543536	0.00875218025611257
cg25471572	10	37091904	0.370718465996775	-0.00633165868978042	0.0778638279960926	-0.0503467860445179	0.0428568290379943	-0.0293762226835773
cg08220377	8	131919110	0.439365154315458	0.00962234345340607	0.0555414982295305	0.0369519299299029	0.042857963431672	0.0231251655790774
cg11589211	8	41305189	0.403234267711357	0.00975604134467689	0.34337405252173	0.00632812767816388	0.0428586668233946	0.011621784610628
cg15615683	9	35101553	0.396490379684511	0.00477180783210397	0.117763243375824	0.01242265760849	0.0428607414784971	0.00938469712133347
cg00624514	10	70190402	0.0573784633160674	0.0199831803403981	0.32480220654498	0.0190336088190446	0.0428614116484679	0.0191670732671796
cg19959497	15	35280520	0.4410067012543	-0.00203945243455627	0.147445685515906	-0.0147468210441277	0.042862784410717	-0.00886132516474759
cg21139291	11	6425839	0.430299653759632	0.00393899652221165	0.10162338173458	0.0261067777373385	0.0428628542385907	0.0161258436703032
cg01712673	17	73851699	0.255839033398269	-0.00137263766345839	0.131419151187969	-0.00799996928441242	0.0428642374044087	-0.00481827013436529
cg13481776	2	233320593	0.308918955830612	0.00579962823577326	0.53132112145195	0.00272797988306005	0.042864240619667	0.0110082000222968
cg14548018	2	185204821	0.777120798533966	0.00382744622847408	0.137233388871619	0.0653201741189475	0.0428642627644908	0.0372536801140128
cg05075708	6	32940440	0.843490215439017	0.000267090641741593	0.0892516900599689	-0.0110492464787226	0.0428651503699648	-0.00614525065296506
cg11553385	5	14429386	0.887952122037927	0.00130117804308151	0.107031810868348	0.0280476246664316	0.0428664110142966	0.0170643293160494
cg10612806	15	78819833	0.59379751169036	-0.00469958795167711	0.0458338101789447	0.0540310496469065	0.0428695032758576	0.0259006485593539
cg11736155	14	31762081	0.772971565106499	0.00172567537622917	0.0885736946093854	0.0215169911505088	0.0428696443306567	0.0141881471427976
cg05279761	3	132312243	0.449743491363075	0.00951733868634698	0.0878574729731468	0.0594380988973832	0.0428702013608073	0.0322363000215952
cg04850418	15	29656666	0.0090754615498029	-0.0173124838924483	0.361121193024397	-0.00478481768395935	0.0428709291562545	-0.0090174175533102
cg18564099	6	53213606	0.0329813463039431	-0.00387023758913045	0.25804895121581	-0.00587975941765614	0.0428716702441517	-0.00493321987422131
cg21895377	5	148293288	0.439925603259469	0.00350635240287037	0.0265050010197997	0.0225129818707305	0.0428717592633437	0.0111414501598564
cg00549988	16	75033886	0.117874610168784	-0.00222778482153837	0.0407530887407986	-0.00689742608642949	0.042871779931197	-0.00431968751732373
cg23851124	7	107678431	0.291477986842999	0.00857535747965435	0.124103016570306	0.0271016333960761	0.0428725425657927	0.0181767776533357
cg20780945	5	138935126	0.3312510705686	0.0138480804671573	0.107793977126147	0.0501669835152308	0.0428749463173615	0.0333499667723107
cg15704408	18	77245548	0.881531195931012	0.000896020445275627	0.124061117839942	0.0177479748423957	0.0428752213934802	0.0128738092398746
cg23836706	13	88479595	0.666418958336985	-0.00322358362951062	0.0839386527668218	0.0589282438231869	0.0428760521659551	0.0292230744943715
cg05398934	1	18186952	0.671572801935674	0.0022770759488618	0.114594716699448	0.0247466546791502	0.0428763883190678	0.0164917758376615
cg10241183	1	88026790	0.83145221090706	0.0013141201458227	0.0465514212552522	0.0150940799248348	0.0428767820145817	0.00939437185606362
cg12193250	12	115296461	0.235035785428497	-0.0161791417668532	0.00812293036101848	-0.0151637844036676	0.0428780854338552	-0.0169342485240551
cg10668198	10	92913693	0.0747579726855171	-0.01027378520565	0.0558817998554627	-0.00891918846136108	0.0428785215074881	-0.00815158020855948
cg22595188	11	34754588	0.0168697207792211	-0.0275014229773325	0.378103988592648	-0.0271637069380021	0.0428803945169515	-0.0298792807907591
cg01218896	15	96911988	0.579848422811942	-0.00279771806374492	0.0715786114086106	-0.0171777527796012	0.0428808247062814	-0.0131118721150726
cg12913652	1	21101119	0.344029512013223	0.00716805009312084	0.102143152954947	0.026587658524962	0.0428808598814002	0.016078756896654
cg21734137	8	76313791	0.344813838503755	0.00632393336432408	0.0550760523131268	-0.0429835309787056	0.0428821551380597	-0.0215936422536723
cg14632335	2	70882265	0.139218914790176	0.0173449578209658	0.590295371936128	0.00319320148163083	0.0428823894194196	0.0115018272838096
cg04664354	9	7052427	0.567405878364148	0.00366150900445506	0.149645240709656	0.0259200911497332	0.0428829277325387	0.0161040755218909
cg03797806	2	216396789	0.615771399991618	0.00375739540326931	0.153465295215813	0.0265160534232981	0.0428838741410199	0.0174467382686739
cg16712789	20	8189900	0.0593892350395756	-0.00692226235840093	0.0851831449465895	-0.0207184909978001	0.042884043336021	-0.0122473058880855
cg20983046	9	136158521	0.0916521283511365	0.0250260231895513	0.187496462755071	0.020939884202435	0.0428845929392458	0.0220657903951997
cg17960051	7	87257673	0.338675099541501	0.00127760587651648	0.00743838669927667	0.0046894703779424	0.0428848065351072	0.00330157982609071
cg04852275	1	22211623	0.448217150286694	0.00318222995879803	0.122262130276459	0.0179224419912066	0.0428850829633067	0.0123075301523871
cg12859824	3	143691723	0.342572415339385	-0.00216223031115754	0.107745029957175	-0.0144505787458727	0.0428863114302	-0.00904027266756063
cg12316098	19	17115116	0.373370169611414	0.016143127400492	0.154430773553988	0.0290456466459067	0.0428868019463972	0.0238932143971872
cg25431597	22	41842845	0.122300772879792	-0.00411453762249364	0.266715151132104	-0.0082383504531248	0.0428870875402683	-0.00699780189055788
cg16396309	5	14210840	0.502504547820218	0.00657715754813967	0.141056579462605	0.0314727003325858	0.0428886827356945	0.0206924541493307
cg20620585	19	30584015	0.843047187483133	-0.00109386074308556	0.049580117575887	0.0155329240751175	0.0428896163539403	0.00874269732622265
cg07240236	9	140205100	0.565938635949976	0.00331178966737429	0.262749183404466	0.0120611602063933	0.0428902909155872	0.0119144240282764
cg21869032	1	232884592	0.00566671017863059	-0.0156586355529685	0.136359407132639	-0.00608073234025781	0.0428912486189237	-0.00755498105695965
cg00394870	4	88162328	0.564384839501411	-0.00480903433733443	0.050242574809122	0.029945088954729	0.042891522614845	0.0141155427401542
cg26982695	9	34591618	0.131257308848127	-0.00531968971681063	0.0899136626209183	-0.0166042814470334	0.0428917525199957	-0.0101885103212851
cg13143954	X	150062889	0.234963675347725	-0.0120101059497691	0.437077193427452	-0.00901430091628155	0.0428919484436606	-0.0132309560361601
cg15115797	11	66205994	0.0542120966029955	-0.00300377764250477	0.165175221365536	-0.0107595791082171	0.0428925121117486	-0.00658120720735529
cg26767954	21	43638975	0.237510869688426	0.00359245530301071	0.301763305649618	0.00230093262358333	0.0428927815324419	0.00325738446089934
cg04347633	17	35850482	0.931467959562113	-0.000152542647945712	0.133101825685008	-0.00712074639676301	0.0428941057592498	-0.00444381730200863
cg05517218	16	58080289	0.316380430255422	0.00545861952710927	0.315336191936083	0.0107233671031938	0.0428947481215149	0.0113571283575909
cg05404619	12	119271356	0.990792746705483	-9.73376688670544e-05	0.106458605353033	0.0224762732109048	0.0428950453852318	0.0126752400799631
cg24950082	16	30772857	0.430754765863864	-0.00227986702180944	0.106517879711473	-0.0164167878439965	0.0428950657351606	-0.00999507786734799
cg08323206	14	78671765	0.849508111005062	0.00136960377225615	0.109366277192446	0.0170028924947363	0.0428968162973969	0.0109000165508844
cg10583769	15	71481461	0.448801517509159	-0.0083305113279363	0.022007052877108	-0.0142001672112414	0.0428970725167021	-0.0133927689948739
cg12443441	X	45640688	0.272193296900397	0.0122870693220509	0.125737577799978	0.0231016694236347	0.0428983505554193	0.0176578990315389
cg10899725	2	64713291	0.401040018366316	0.00796375031193615	0.142529629282456	0.0137938310466898	0.0428983791731038	0.0112640338631576
cg15014491	7	29865936	0.489532928789702	0.00384255008015887	0.0106815755947549	-0.0220590125347623	0.0428998673608451	-0.00934446866323504
cg19762274	8	101845098	0.840022905502473	0.00177532238659882	0.119764075426613	0.0163640278777969	0.0429027264166962	0.0117491626540474
cg04198797	2	33716917	0.975589621101063	0.000242830828365662	0.0675115137844059	0.0314323288860913	0.0429027596836524	0.0157889752031358
cg13458651	22	46367703	0.595773315372948	-0.00197532548920414	0.12674414781292	-0.00863175250319133	0.0429031694562657	-0.00821013256929181
cg21899939	1	6659353	0.115312077747827	0.0104864054042571	0.43731668812824	0.00662522107029522	0.0429033007260209	0.0112377048574517
cg05320424	8	58982720	0.112040825423729	0.00855267920039322	0.270176460146508	0.0147898182129616	0.0429037158554881	0.0128783605175174
cg10191506	17	44260227	0.62863133052391	-0.00622373814315179	0.0486717925165194	0.0439142260221645	0.0429045084075984	0.0228964223426261
cg15875340	14	104893636	0.200271002875777	0.00879828751031135	0.302710134712081	0.0135612491048614	0.0429051290209284	0.0130223983036263
cg22203219	12	6665335	0.0137639737404864	-0.00711623375322392	0.279135917054515	-0.00917864739895738	0.0429060933102577	-0.00810010008279183
cg12584355	7	100773851	0.248397230384416	0.0045966257197043	0.163919217542043	0.00834679702749703	0.0429061648569696	0.0068490298954119
cg26450769	14	94547588	0.113114144023968	-0.00335361791202243	0.196765316145876	-0.00814826676867845	0.0429061666840049	-0.00549654085116853
cg14328851	5	157257516	0.667892778601852	0.00521003112395927	0.0985466931810596	0.043807357938791	0.0429076902707852	0.0247515520027813
cg25996571	11	60232654	0.292247125389423	0.02365896077773	0.095592940398214	0.0479319787775956	0.0429086614774755	0.0357644666614835
cg26897081	19	54711114	0.166918533807279	0.0301969461056576	0.326901035496628	0.0372316268689581	0.0429089347003456	0.0382098383840314
cg07210082	2	20385524	0.267375950130298	0.014337347391473	0.0796666609845117	0.0222438401455337	0.0429097688669624	0.0156623263294741
cg25453277	3	127371584	0.614874937953076	0.00228963935933523	0.021321026673184	0.0140148653294069	0.0429112246764301	0.00896342150093457
cg00750399	17	65141911	0.182208041795688	0.0146121850397108	0.128481273961497	0.0529269183455515	0.0429114823747868	0.0349056055115047
cg20376545	20	35444899	0.101192220272657	-0.00964430875695154	0.0617944712073478	-0.0121644322077649	0.0429119243497502	-0.00894400020263452
cg12632706	9	132241428	0.70958477059395	0.0017446716187853	0.230943450482826	0.013906871999135	0.0429135245053005	0.0111278195745393
cg02854288	3	61236911	0.887500791788866	-0.000679603700209359	0.1217640561408	-0.0158169687928705	0.0429138247110405	-0.0105427967970819
cg14260605	8	6749074	0.195119109154089	0.0189155066860079	0.306961507925865	0.0208236362234779	0.0429155136910433	0.0218262806239574
cg26040735	11	76342320	0.0682769967339044	0.0302460999347192	0.304311778433794	0.0267469184789329	0.0429165571684143	0.0253917114792195
cg14572892	19	10424068	0.109710115269858	-0.0115661703133418	0.273107120107601	-0.00767847518158687	0.0429170751260273	-0.00940959559210744
cg05124575	11	47270669	0.691151605346714	-0.000946836744907247	0.105888787261675	-0.0188533716333142	0.042918233602036	-0.0100106999946085
cg09028157	6	32158153	0.160265529030969	-0.00475037633214748	0.135611430425894	-0.0152240751060702	0.0429183643236854	-0.0110548017604284
cg11814397	4	105476684	0.0586973631940939	0.00993266584239664	0.232535137852117	0.0081399209887582	0.0429192808814512	0.00792150248840517
cg03875091	10	134595048	0.39319132023344	-0.0162943924204965	0.197011216261412	-0.0210391158885951	0.0429234066391657	-0.0223158149481298
cg22767953	2	53803878	0.178071362337103	0.00514261181980531	0.0380792938913601	0.00818598494707253	0.0429237553025635	0.00575832628037529
cg12278474	1	5221357	0.569512822890044	-0.00776777102706151	0.0853597363493248	-0.0505771103960389	0.0429250022720112	-0.0314112223773982
cg16112059	2	241448719	0.71508856111172	0.00205641924425307	0.077298703016176	0.0174818440954695	0.0429268244421303	0.011186925924965
cg02056891	17	1975419	0.316743095692094	0.00658616842383202	0.158479334450885	0.0158595553992875	0.0429271124529498	0.0128748253751495
cg09493273	8	99217445	0.195303528980726	0.010839951431292	0.197168135980405	0.0199978797452479	0.0429275122616065	0.01835315321255
cg08360274	22	28315683	0.542958310139322	-0.00128896388474987	0.112400041608372	-0.0168064593548635	0.0429279232940673	-0.00928487770075488
cg02157403	9	133734031	0.00849189805137667	0.0234021512402479	0.300342254077449	0.00587621370450139	0.0429280794774598	0.0103348313457158
cg05504486	7	100088019	0.387760606523097	0.00652324399573578	0.12409829579915	0.011568596163675	0.0429283347464356	0.0101489199650765
cg16721427	2	4050797	0.73605544950671	-0.00401739041357102	0.114106721117112	-0.0297885524321486	0.042929406188627	-0.0202418676064457
cg04179625	17	74236251	0.0842023366531807	0.00426161984350897	0.231843257710126	0.00269594951381145	0.0429295143390779	0.00307570301103394
cg02932669	13	102068258	0.320213165294024	-0.00746576547408618	0.179237920833775	-0.0104317056944309	0.042930915494916	-0.0125471682627123
cg06521368	1	151483322	0.480141963391817	-0.00360753940165501	0.120663187142721	-0.0151817478739608	0.0429315275706644	-0.0116503278358869
cg07810384	12	52311060	0.0470672961566433	0.00842718153007598	0.323108130635066	0.00721882520558644	0.0429316185560485	0.00780648709342555
cg07962043	11	60691582	0.107317415886121	-0.005839412020631	0.173260298928658	-0.0143668761000027	0.0429320900480347	-0.0106930880330542
cg12681796	5	132446804	0.991583993984684	-0.000125040723667865	0.127031033113579	-0.0378990523995483	0.042932203216602	-0.0246437189837698
cg25646128	17	65729631	0.540480427861174	0.00924546691403632	0.0539154115167216	0.0613889712220037	0.0429324428123868	0.032623090054496
cg09439964	2	148764356	0.367608632720858	0.00865935823083382	0.498733791678634	0.00645036043791833	0.042933322688057	0.0109913794060959
cg03318071	12	125652615	0.24995221439496	0.00840374487578038	0.17446647142257	0.0137388004083065	0.0429337554598442	0.0105553210026621
cg20397901	10	16423466	0.94191380014226	0.000426841250827506	0.0323948901487281	0.0147722361967391	0.042933940869146	0.00776504644376221
cg02205853	7	6509628	0.37467720323965	0.00519515863112726	0.0433599825813368	0.0124701101770921	0.0429343710719993	0.00847395561937104
cg20946277	16	77247012	0.434819786437683	-0.00532849399736001	0.122993254176942	-0.0166214653334342	0.0429357956376198	-0.0132752049377028
cg21677258	6	30856693	0.533066467995071	0.00323281030901188	0.206536036078869	0.0106240155781551	0.0429361339964622	0.00827232494481269
cg00703273	17	61700589	0.748779796736114	-0.000866420569306423	0.118975081704129	-0.0112275552572627	0.0429366658194586	-0.00656472121942072
cg21886908	19	50135044	0.0817522598963662	0.00802393887852521	0.128137477726522	0.00807081661444503	0.0429388403623946	0.00711342738851678
cg18401262	18	12672632	0.438729382065366	-0.0109101067285193	0.0630309141820137	0.0679068794421873	0.0429399719383562	0.0367138812992692
cg09321817	6	33041343	0.499877767191317	-0.00306712209257944	0.115328189392519	-0.0649363149598085	0.0429411521930535	-0.0329270010115835
cg17179831	6	116645836	0.293944087098365	0.0146678074283423	0.239244945050658	0.036738448807721	0.0429419971882848	0.0299885603569304
cg18049541	6	33374619	0.166256630696843	0.00970490784332778	0.125782512926992	0.00912677541340647	0.0429420248299762	0.00767480940915107
cg08253513	12	53715584	0.455819249688403	-0.00156970484856156	0.149802298667128	-0.00973794194863347	0.0429426093816724	-0.00589263622734411
cg09033138	9	123605369	0.526094463454489	-0.00485444785397788	0.126014814510523	-0.00992341125041601	0.0429434208702037	-0.00958689250519333
cg02562809	3	193311018	0.773116630792229	-0.00043004263299348	0.166672583470381	-0.0139426538158881	0.042944004429209	-0.00781539001883195
cg17804141	1	175136705	0.274417936403528	0.00799554095646061	0.0193678765329851	0.0206590176801434	0.0429444708402724	0.0120314305777053
cg09909206	5	9338147	0.0167184186428907	-0.0290843194023288	0.649603641674756	-0.00721152636982802	0.0429457219602673	-0.0200656638934496
cg02576073	1	154946181	0.424884967649148	-0.0015705466008814	0.137067209654263	-0.00814595189865354	0.0429460679614085	-0.00532578231084573
cg16530946	1	59527888	0.45801755021908	0.00897753213815381	0.0546374953542244	0.0153815086583236	0.0429465770524953	0.0124837630480483
cg15434432	14	36256581	0.30023193408475	0.013801904468385	0.158829227306561	0.0513340832689521	0.0429467784042527	0.0364378357826946
cg03469484	2	3456162	0.865068987405982	0.00140351163585263	0.0531146279965675	0.0155817215339874	0.0429471985084062	0.0102923774071401
cg15949708	11	91506467	0.359126687908615	0.0117464130294737	0.597128100821634	0.00667689306582526	0.0429472673116173	0.0126819929701831
cg11882144	8	48872560	0.232425493362082	-0.00257198827238264	0.0665330211805203	-0.00272606027237426	0.0429473018636215	-0.00267766388112564
cg06777265	8	49748488	0.751043474289889	-0.00302320467207792	0.040325437250013	-0.0357905098774426	0.0429483268370946	-0.0196600707057709
cg14244647	1	159147929	0.700800532701699	0.00668281401613982	0.103094546000055	0.0293762549506121	0.0429488481276391	0.0239994881399332
cg06263341	17	75525151	0.113569914913506	-0.0064940584337752	0.188051023636185	-0.0135680807856911	0.0429498532750823	-0.0119561134610057
cg01184600	19	49458016	0.465812762124054	-0.0036289495559177	0.130422032621645	-0.015563592940455	0.0429515446032466	-0.00946117011326503
cg03601266	6	138437049	0.0490293318473107	-0.0032383492310894	0.120990580327149	-0.0289746315080286	0.0429519917677467	-0.0173626370118952
cg01055834	4	84483139	0.711605625716183	0.0028472773059717	0.0175173857826134	0.0299199794914794	0.0429523668734718	0.0157792510663054
cg22081805	21	16333106	0.0237449426783149	0.029383551310791	0.25448848832055	0.0294639368149474	0.0429528996285966	0.0276898186860929
cg15456501	5	87919788	0.0750271736858757	0.0128901252952158	0.12561319373056	0.0278880473372984	0.0429539329460386	0.0184211616141601
cg24430057	1	198092470	0.258788115334282	0.0064129920687122	0.172077713093294	0.0279527416261872	0.0429540195979575	0.0176506972896885
cg13351698	7	26240574	0.938979353731495	-0.000134198236537945	0.0101871295604399	-0.00750003435659714	0.0429558170718316	-0.00403581509987654
cg16710894	10	8092264	0.206035599770527	-0.00403901688533747	0.100787818741492	-0.0166263167876871	0.0429574998363513	-0.0103751651781588
cg26985119	X	49022801	0.94421015074677	-0.000118549327118505	0.109203889952906	-0.0133493084486663	0.0429581247075991	-0.00721043953583175
cg04679620	3	183463242	0.167901356986957	0.00758332348633909	0.198634368644915	0.0101881176264998	0.042959594772731	0.00895736330987637
cg18815880	19	1624494	0.0465307124294798	0.00827903500554377	0.150933463463459	0.00760168763692399	0.0429599524278447	0.0076882311447481
cg04785972	3	63263828	0.176323711312723	-0.0114284958073083	0.286934654419997	-0.00311148484140757	0.042960606317467	-0.0108611849514933
cg06943668	2	102755847	0.330778261646348	0.00631285887378898	0.715916243526339	0.00199150862022364	0.0429616090185153	0.00643081465269121
cg14503636	13	113611556	0.503718892153451	0.00386211514457194	0.0339859249854121	0.0104273343249511	0.0429620530453012	0.00694595695175522
cg11890401	17	26662733	0.723729030525269	-0.000664669034995337	0.0901564133879077	-0.0119119566443046	0.0429623827026423	-0.0064920495017624
cg18298785	6	41569800	0.204401586022446	0.00617347462383392	0.13803366215846	0.011287297995289	0.0429623937232999	0.00843208936774026
cg07475890	11	64013837	0.342690356533089	-0.00212544389129987	0.209677932062869	-0.00926216113708271	0.042962807679614	-0.00654795849760054
cg24752353	15	86232738	0.405358716395143	0.0136460237113519	0.197557692413759	0.0244563642410948	0.0429634984672963	0.0213512400053616
cg22385231	2	220119398	0.192151887457507	-0.00778651814619864	0.196079575378223	-0.00465274767787102	0.0429656941647818	-0.00794283954652451
cg03533382	5	126853128	0.377869150083753	-0.00344194188995416	0.155944464415278	-0.0136632763270234	0.042965828267489	-0.00931614342934013
cg06045598	2	95735660	0.483533649612059	0.00360273186669144	0.0329988636691752	0.0138127457530987	0.0429662246194797	0.00889345970540918
cg18980073	6	37601581	0.947316555860717	0.000431840303203595	0.0827202531425912	0.0120829953962022	0.0429663538723337	0.00932784556599007
cg20950646	7	157083480	0.401051137011039	-0.00620588737346948	0.0830512194126186	-0.0547355914714708	0.0429672559085115	-0.0320985879540566
cg25302172	2	66924409	0.0402626424362227	0.011286077712184	0.0861999881046218	0.0342705478046829	0.0429688725975889	0.0186415909977379
cg25793964	1	15573096	0.807829881828971	0.00193635984192123	0.0791438146561607	-0.0515465124521772	0.0429689589998674	-0.0283075843275575
cg20785333	3	119013442	0.255127432848341	-0.0029866505749735	0.175453774094404	-0.0115668257239074	0.0429695315621216	-0.00805346986898003
cg12210836	6	131481003	0.76947437599089	-0.00233964432560277	0.0946861856904547	0.0328364011753531	0.0429697100732167	0.0176122137015094
cg02488870	3	10413861	0.0321070921387569	0.0121126988957427	0.232873399912032	0.00833086829349438	0.0429707268924912	0.00844887424359664
cg04096525	1	231356725	0.457394040058033	0.0218447340038257	0.190949887261703	0.0361901862944845	0.0429723597024103	0.0362943808143278
cg10422845	20	5669604	0.181143455105469	0.0199843172140491	0.111916284235154	0.048043174572058	0.0429725806370429	0.0363068890088684
cg18056934	5	157026659	0.7896988154621	-0.00426881775311624	0.0417332030864895	0.0632025168514593	0.042972725076255	0.032585120250529
cg23301322	15	81241280	0.193812839985878	0.0054807375536881	0.104470164331854	0.00616273214421364	0.042974215004127	0.00729661200027349
cg01094787	12	2921657	0.129707479262847	-0.00396017509881652	0.00385492869142723	-0.00731446938292551	0.0429753876332708	-0.00509912369489287
cg15844715	17	79670188	0.0485181686414178	-0.00548147910055048	0.192609314876646	-0.0120624558580424	0.0429757967946675	-0.00996267310477846
cg01866597	16	837896	0.273685127541576	-0.0022114283149397	0.113906319860181	-0.0110477851758689	0.0429772784042394	-0.00687266087488057
cg10731022	5	139927252	0.885986065017347	0.000259102689794035	0.126745117135002	-0.00958358419442984	0.0429773106316803	-0.005474302712657
cg24497912	6	108509675	0.524957368567982	0.00397415396031466	0.036395253953932	0.0099967959222428	0.0429778891655737	0.00713412350213431
cg16325174	13	108365238	0.0683267666046232	-0.012815174138987	0.610709932152927	-0.00212052337235421	0.0429780978607077	-0.00904446971045625
cg24453153	4	3416849	0.529856803250304	0.00606853012581232	0.0756398461483285	0.0359337875309845	0.0429783165441837	0.0227149257960899
cg12799749	10	103663097	0.15763118820173	0.0118462599452673	0.139015439274637	0.0142739431255442	0.0429790387478618	0.0124974842344051
cg11073602	1	10768738	0.528801958026926	0.00404908395257038	0.129982715525778	0.0149557695621267	0.0429790943266527	0.011053526942823
cg07592283	7	78923127	0.630338450269528	-0.00245506528096734	0.102532215633483	-0.0252268982733671	0.0429800468786679	-0.0153471601832573
cg07870948	15	59280440	0.579875646502968	-0.00184872718377166	0.131185970425086	-0.0121287097407471	0.0429812666906386	-0.00711107423279848
cg16691830	7	111641404	0.965938195443117	-0.00025032148610153	0.0495363570554457	0.0133923029114731	0.042981687045385	0.00815985368862016
cg27441182	15	44484200	0.748636175439479	0.00460673037586785	0.085976651486576	0.0408003152224134	0.0429826227210504	0.025445062263526
cg20721147	19	46412245	0.287299112581761	0.011920538681457	0.148050683572683	0.0205667962334966	0.0429837005701154	0.0167185329509795
cg27034879	4	114823986	0.692688230935126	-0.00178984101509912	0.0733828569724521	-0.0221985841816044	0.0429841708552725	-0.011977826854191
cg10187059	21	48055519	0.0971833914423056	0.00316664211478872	0.068017409155668	0.00183731813150992	0.0429853717431749	0.00222731969529522
cg21564780	19	2213874	0.439754942065601	0.00849770199730476	0.0774379649657894	0.0224325164860082	0.0429861163040574	0.0152098291887323
cg14334648	20	7831901	0.285326240350173	-0.0133189667508995	0.479310605541465	-0.0121035443690401	0.0429869434862066	-0.0182694543540188
cg02244695	7	150497346	0.457558669310909	-0.00363671049188436	0.105857897067545	-0.0188244287673447	0.042987174376285	-0.0126549617147074
cg20531282	3	118817220	0.696266709894652	0.00320065189131533	0.0700983292300116	0.0598773760448832	0.0429909802841494	0.03338506366595
cg16538568	17	80823310	0.743755562588007	0.00229526461233386	0.321368119825588	0.00762545157200499	0.0429923151097671	0.0111334242290868
cg25762790	12	71576654	0.256681851399214	-0.00777630116849011	0.147441585279551	-0.0142776616941799	0.0429932458467012	-0.0107080968867109
cg16131944	10	48441101	0.61031148289233	-0.00304862114655411	0.0352513569347842	0.0150102012787055	0.0429933078654284	0.00867172603619919
cg17168235	10	114022018	0.0623111250165119	-0.0163324755463558	0.273304744280349	-0.00693375347722979	0.0429940245275216	-0.0104489627929546
cg25727554	6	33374189	0.209343660432089	0.00500864518028124	0.145650590415412	0.00839265367787068	0.0429941370115131	0.00728051533272583
cg10948164	15	101400626	0.655709664367272	0.00250064202522394	0.0343051533998889	0.014900143679757	0.042994452550599	0.00856908902671424
cg11653789	14	57857666	0.216428437112586	-0.00275683128723382	0.198070647165874	-0.0108059607057147	0.0429953132865869	-0.00760296884986465
cg01685246	16	30538016	0.263400372183822	0.00271261926068157	0.08174873085036	0.00537864268451695	0.0429962724713664	0.00369960544969938
cg11862624	X	16712648	0.422050464264065	0.00432663798949724	0.213153607774124	0.0139751785090936	0.0429973317618733	0.0109237204465287
cg14647979	10	6323351	0.202463621115897	0.0111104352747584	0.462764656788901	0.00563979345167718	0.0429974207366738	0.0109286049301495
cg17510758	7	4815709	0.693886585639065	-0.000890692872638198	0.128946549663102	-0.0132635514835132	0.0429974509157338	-0.00773897949013121
cg15108410	12	48375673	0.207440279258953	0.00705898052956298	0.193679452331162	0.0129883681073698	0.0429979863039966	0.0097927067446849
cg11070541	9	14433979	0.670077628254679	0.00586030757812204	0.132332111262894	0.0595899743500872	0.0429980895176069	0.0330027239218931
cg07101579	2	27274487	0.818210715282655	-0.000417406564340828	0.132982559175894	-0.0109843875880885	0.0429985267866143	-0.00613823249292718
cg08690028	2	128182794	0.602480824318352	-0.0032617473161045	0.0415837462741143	0.0120677854653175	0.0430004377221395	0.00870711215118115
cg07237217	10	72255069	0.459435041382477	-0.0328932447455278	0.189898676408516	-0.0253172163135148	0.0430007610254908	-0.0432472865462143
cg14335142	9	134717404	0.0460786543850379	0.01542259867938	0.320737715900205	0.00646994218891959	0.0430011021771584	0.0129142792755074
cg02156567	7	33561041	0.439769314462188	0.00730214905661478	0.0942678873252722	0.0313231993982133	0.0430014830093594	0.0207057411816306
cg17341493	4	100494269	0.0462166681790157	0.0207266799849461	0.288536552804306	0.0278116076524945	0.043002412033801	0.0238412831721338
cg17875356	3	114807036	0.256295016362683	-0.0110889263109296	0.0291272986597242	0.0590340757689198	0.043002482958876	0.0243046965988673
cg04095498	1	96828042	0.260491842924364	-0.00932409546862638	0.0947985611997843	-0.0181120938794273	0.0430026951050808	-0.0141234116753102
cg26093839	6	164434750	0.103017393146702	0.0128607416329123	0.352764652729609	0.00495879723311155	0.0430029337654297	0.00860161406528689
cg24946791	17	7534937	0.482585491174996	0.00479777333606832	0.0762855813263796	0.0108609681786767	0.0430030689839017	0.00845838783354643
cg08828299	15	72565467	0.0447707432096687	-0.0178679085059598	0.810649607085239	-0.00100514487055369	0.0430032178003871	-0.00984050068376489
cg05555337	17	46669113	0.000625229588056902	-0.0285088262792552	0.229153492213812	-0.0373477016783593	0.0430047618637969	-0.0300787416317471
cg07162537	10	7984701	0.41153147375467	0.00844719957525913	0.171837886387485	0.0404226331988857	0.0430052058726352	0.0291305785690079
cg16172629	5	79380623	0.696469828097358	0.00304352157879752	0.012642419494106	0.0205998828747583	0.0430056558348428	0.0113402169466859
cg02281577	15	89745090	0.474814948719601	0.00491022309311809	0.0569895586061056	0.0133794905096226	0.0430059435617767	0.00892837694193077
cg19530883	19	5903870	0.15204799457438	-0.00290079505330288	0.364854146640094	-0.00208232201788867	0.0430062192419973	-0.00268925976354306
cg21024835	7	157370851	0.369282661046578	0.00397029848190928	0.0161529583642554	-0.0356064436896439	0.043006325106111	-0.0145476703138312
cg15596126	11	18361082	0.537211061476996	0.00443470227969086	0.262576325021595	0.0111696522984093	0.0430066419711225	0.00994779989436246
cg08870845	19	37888254	0.248342093026861	0.0245858967384229	0.0704454375511699	0.0704743864614957	0.0430069218472892	0.044055194138305
cg15169565	3	129303247	0.131654083223267	0.00906777258538083	0.330509418828098	0.00786631354528231	0.043007960076154	0.00938649148305206
cg10005847	2	100888378	0.224471177499097	0.00649492966622554	0.232376969088447	0.00669888135136554	0.0430093561258441	0.00681092831632651
cg16299455	14	75894309	0.844302384305991	-0.000546177242617401	0.120869098595094	-0.0172545260207353	0.0430099156079834	-0.0102794855494296
cg13939251	7	92510592	0.820673973211523	-0.00152923540269482	0.184051132698589	0.0165765212283979	0.0430109683376647	0.0141930881018241
cg14053621	4	97394147	0.603777414435595	0.00535324733193524	0.041470787017744	0.0500550360774069	0.0430136955433208	0.0255887140906901
cg05211882	12	11695704	0.111849687886443	0.0171953688484144	0.0995098948472398	0.00891911118801409	0.0430146969602475	0.0102642163851437
cg10806720	14	94579953	0.398197060131271	-0.00422557684364532	0.00228599164862224	0.0157103125979667	0.0430154277556416	0.00691142373354286
cg14280327	13	52026974	0.219707825346673	-0.00560580334676632	0.181616764938581	-0.00994310347056456	0.0430162961385414	-0.00822450203902029
cg26966384	9	36190885	0.188776256716506	-0.00342408221258179	0.131511795672139	-0.014150408214569	0.0430184401511337	-0.00937319879451994
cg21215149	10	6155127	0.215965119880542	0.00754724680678449	0.217753665056836	0.0066292922460956	0.0430184809890169	0.00795511981845587
cg05839425	12	42725402	0.151859127752442	0.0185479063170293	0.133070099669918	0.0590788848078695	0.0430187214056734	0.0383111919671763
cg04678392	15	68114548	0.547188780908101	-0.00263765039789933	0.0359172238937743	-0.013273117452224	0.0430194548713194	-0.0107828963026839
cg12343531	1	203113514	0.100891161556017	0.00957451201211286	0.137723447727627	0.00929226732472989	0.0430195764222291	0.00818617116626203
cg25461267	7	91875786	0.0112905109679678	-0.0051009038386222	0.212356387646239	-0.0105208829939091	0.043021896416524	-0.00807257912242102
cg10814153	19	474973	0.298790931981006	0.0129739268552247	0.258489906850976	0.0117283513413319	0.0430219382776703	0.0153233405932174
cg12944146	22	50725609	0.967154885660563	-0.000124066709781794	0.106388951170477	0.00467526109494202	0.0430223180043781	0.00348385641626736
cg26619570	12	80308778	0.889073312186332	-0.000771618548929587	0.0945081107806012	0.0476486873421752	0.0430229401489393	0.0246656172644814
cg14208041	15	40080369	0.183033050146293	0.0458048705381351	0.223514116823923	0.0249224187237233	0.0430235316828107	0.0308168717366634
cg15494524	4	110901232	0.000507786649939752	-0.0190947053336552	0.405234323003992	-0.00493553218528496	0.0430247285481276	-0.00857432514751267
cg04522267	9	129269204	0.53046855451455	0.00284439739462126	0.109593968312	0.0110061219811243	0.0430247812474251	0.00766032394363785
cg19382809	5	82878621	0.55328577241598	0.00417477700009999	0.141140027300636	0.0296090708709026	0.0430268272611556	0.0167384495879047
cg16147196	1	43828680	0.558821010936162	0.00363838366975287	0.202611058284435	0.0084363948435968	0.0430272428802638	0.00816721344929489
cg04755582	12	53153577	0.994586014252103	0.00012255786936971	0.0446420225625012	-0.0542457532198936	0.0430280812826159	-0.0316166007499757
cg16178965	5	79506499	0.781832634213091	0.00199835183009703	0.0476314733940337	0.0135398754724637	0.0430286012528509	0.0100828200505513
cg16739160	3	57286158	0.609297411732308	-0.00513513015860108	0.0676222178615744	0.0654090046305683	0.0430287827064965	0.030466988514795
cg00801134	8	143856487	0.0229166816423642	-0.0161908305249817	0.575348910485502	-0.00346626665025378	0.0430297682470665	-0.00846064754574112
cg10522968	2	37317551	0.986747801274944	0.000199060434895125	0.119342132518494	0.0416370151024745	0.0430310976055358	0.0251473603870574
cg27092477	2	90012780	0.217786145316674	0.012934461011819	0.0233193428814752	0.0158758678889377	0.0430335940939153	0.0130269352625702
cg16347270	10	11761682	0.836732916252485	0.00110853640494806	0.0368381741678982	0.0121293521943878	0.0430343305035661	0.007036648251238
cg05785811	1	7731082	0.253402197744675	0.00513201015323026	0.381362399637	0.00663787278081269	0.0430344316771614	0.00792528082979462
cg16831192	8	74184138	0.223130973810784	0.0199001791587129	0.0927007251245217	0.0568710305104814	0.0430353643978886	0.040602311193291
cg21902754	19	53073712	0.176922559111164	-0.00247396437860204	0.179202833791993	-0.0107865049937726	0.0430353953754071	-0.00736255218958122
cg18025588	19	45033999	0.138827547840221	0.0227524291360779	0.273388922563789	0.00579385109968761	0.0430355363565657	0.0141285174382108
cg23637155	8	110347022	0.368131136445232	-0.00550392392783275	0.0358827157075073	-0.0121302752310336	0.0430376458735759	-0.0105742017201035
cg23335414	12	13254620	0.184657909166079	-0.00321996881365427	0.192142403701969	-0.0105269030475795	0.0430383621271361	-0.00795249975363461
cg13340481	17	27275985	0.276983683380201	-0.00858888494984916	0.239258109652638	-0.0146368994186413	0.0430385452462181	-0.0118550784977733
cg00872932	16	22217378	0.148969249824859	-0.0032323048385668	0.148854966301631	-0.0132902481397536	0.0430404662344204	-0.00829571180471463
cg12332498	16	4987201	0.0906689611927577	-0.00517096071510195	0.211670443126525	-0.0131148293834106	0.0430420869694933	-0.010101344824639
cg26220419	11	107880052	0.403299603487155	0.000923303352583269	0.031753708594818	-0.00624163902184888	0.0430424771797492	-0.0026919913583413
cg21269330	6	46702790	0.972969203227001	0.000128934437087848	0.0235129680970388	-0.0112001854274282	0.0430441756118307	-0.00706853030413823
cg23096324	4	28380079	0.0199012488691252	-0.0221494480685451	0.82961690043292	-0.00117847968770372	0.043045415135517	-0.0105881209629884
cg22898160	16	58496589	0.0638113546352395	-0.0295840957980513	0.35592321383618	-0.00290763812503453	0.0430459726365905	-0.0148807351850007
cg22832653	9	139075110	0.0994513631407633	0.0112284673994973	0.445314034147635	0.00768926745254507	0.0430485012928258	0.0105083340050923
cg09491212	14	92858054	0.153036901894035	0.00788449760626238	0.239232784666346	0.00706990200085853	0.0430486633871113	0.00716989017112941
cg25678491	13	101327172	0.216724378596644	-0.00805663293891621	0.87086376272819	-0.000389756237144742	0.0430492477284818	-0.0053725052777909
cg26964927	3	8775324	0.156622407867909	-0.00819897190154473	0.0255781903500151	0.0171866849074946	0.0430497096710735	0.00869256209628808
cg27123817	11	130184122	0.219550029458292	0.00631043614931914	0.553460682785775	0.00266193010871214	0.0430546050928161	0.00592611517154273
cg13473311	14	27284763	0.972194782163382	-0.000210260258344496	0.115635556049977	0.0264281600546214	0.0430555115114013	0.014029669129862
cg21875156	5	145755663	0.0270117114795991	0.0100952817997547	0.253457324582549	0.00590333315828574	0.0430561888787167	0.00722754504000292
cg10431604	14	24809315	0.0236869555423995	-0.00488194527801308	0.253424471979627	-0.0138842189488847	0.0430581014681007	-0.00967549630717819
cg19428263	15	58905165	0.352402337242049	0.00568034584453983	0.207216158210175	0.0158580015589532	0.0430584806441672	0.0123282516823626
cg24274117	20	62185401	0.786017605170819	-0.00209038534492492	0.127498102459409	-0.0101294972464227	0.0430587861798283	-0.00815401526866813
cg13155386	16	79415281	0.796232682993076	-0.00156635579796888	0.058820558915458	-0.0500610377756351	0.0430590536999999	-0.0273360369818401
cg02747210	13	113776917	0.198054144987677	0.00990916900260066	0.101023868416697	0.00970189845144604	0.0430591805403412	0.00982872145062311
cg15461842	2	170748176	0.0389956742741197	0.0128687757610481	0.242650787403408	0.015639552633421	0.0430605667883909	0.0125391089228443
cg16851946	2	233100785	0.837630235875299	-0.000998705695269082	0.0043253617983329	0.0122884391640933	0.0430622984867363	0.00615894518277074
cg05460776	16	4031231	0.453247485188008	0.0035318008725939	0.100568211462554	0.0128530730970673	0.0430627476781773	0.00824363230967304
cg02249713	6	6547074	0.364875453641516	-0.00296082343465255	0.15482103014566	-0.0121109368446758	0.0430629790402476	-0.00880239325644446
cg15627442	8	39223182	0.652368961161756	0.00238767466576442	0.0930267994195853	0.0174519833993045	0.0430636522781845	0.0116772136404982
cg12610585	1	85041397	0.385577068935918	0.00581479573826823	0.0426861615626412	-0.0473118565862382	0.0430643791199461	-0.0220234610043611
cg04671367	2	220159849	0.447367968935964	-0.00244308097940419	0.140015115570556	-0.0158412628984574	0.0430644955628545	-0.0104153920053448
cg26406968	12	74158797	0.360642307549119	0.00766785110021865	0.120522406461402	0.0324337111016453	0.0430648950491995	0.0196404002491474
cg19244855	19	3029152	0.543807363071897	-0.00666523048983962	0.237429671991849	-0.0112797690505965	0.0430650817346887	-0.0114854915414979
cg16534307	7	28452289	0.975169849907186	-0.000500345032979909	0.0695610217397208	-0.0529919245325345	0.0430667279718363	-0.0304035986858895
cg01010403	10	105802984	0.0577412369012677	-0.00841134473862134	0.0330317619976218	-0.0069834129632225	0.043067045893381	-0.00599795398162786
cg09588360	2	54785795	0.304582681919432	-0.00153468134787841	0.0971217812479938	-0.00773575685416886	0.0430688747885858	-0.00480396702306612
cg12900467	13	21635665	0.307860416552978	-0.00248047964324936	0.154665284296457	-0.0128759284847634	0.0430692973378735	-0.00773676713512572
cg20184732	9	100565953	0.273903898662616	-0.00457246385819845	0.187422026943528	-0.015813200659447	0.0430701786944251	-0.0109885929478212
cg06993715	16	69345386	0.405526049153921	0.00256216978355943	0.0615392416919232	0.00532718001976345	0.0430710907952714	0.00467786181791039
cg10960675	2	53994559	0.287571811720486	-0.00762285443784828	0.134091171886094	-0.0109998047139762	0.0430715504540611	-0.01094649740011
cg10424880	9	114667474	0.152081138168398	-0.00660517696824798	0.069821346763283	-0.00935154371942863	0.0430717354248074	-0.00802911693981912
cg06130599	4	71792745	0.295154795881295	0.00539045477466397	0.203434838107953	0.0073947511804665	0.0430722339975906	0.0077548712672063
cg26213741	1	17262400	0.143143770854698	-0.0172148120068548	0.138725377185005	-0.0179611819045356	0.0430724594739842	-0.0171837852509705
cg10753702	6	35024546	0.929654389127323	0.000517507912681878	0.114566407785763	0.018746372111516	0.0430730797263241	0.0113246415242262
cg10948477	22	19978405	0.762475602021312	0.00156398146796047	0.128404377965318	0.0195807949643477	0.0430732595531595	0.0125541924889296
cg01793397	2	218725987	0.714738023135279	0.00179613752155305	0.208303829830606	0.0107516580447699	0.0430740405888315	0.0089969386076781
cg02482571	5	163339320	0.0809278121094997	0.00850689552006652	0.575054688906895	0.00277919289892311	0.0430747906486436	0.00628643240988144
cg18403220	7	56019978	0.541847429291559	-0.000741351209443471	0.0824776085070793	-0.01021284175157	0.0430776600153265	-0.0053698135283114
cg05105226	5	138238954	0.789185082105644	-0.00279515378545706	0.0929904192019598	0.0496705325498731	0.0430778427508979	0.0271766644108767
cg08028669	1	21439368	0.116527980887705	0.0161259043917241	0.337635138778888	0.0182891012749003	0.0430792265607965	0.0187385495579346
cg11813415	2	82494911	0.241554128364678	0.0162470117029488	0.424500076287027	0.0225286384416227	0.0430800191566895	0.0271742752237906
cg18039658	7	141356918	0.0714925142525307	0.0133044802863419	0.175590513501242	0.0136762529371761	0.0430812659084311	0.0128917962188073
cg08660167	4	12951059	0.131841525873032	0.0172434931106188	0.160353169317386	0.0412872268384279	0.0430820010535288	0.0255940680296055
cg16834831	6	44269163	0.388627220598641	0.00484753087952312	0.171991322976418	0.0151672512113418	0.0430821747146827	0.0113933900887512
cg07763516	16	71496321	0.218703367004525	-0.00692640073126943	0.284699284128994	-0.00971236128444303	0.0430824908429108	-0.00913163147216056
cg14793430	5	1289007	0.650260832736376	0.00241495066687894	0.0118331119285434	0.010639392281988	0.0430838430450604	0.00672141471324195
cg05323731	7	100806792	0.296490149701196	-0.00316108983778846	0.157910884874442	-0.0143200633378719	0.0430855561041446	-0.0102323694216754
cg24859433	6	30720203	0.218593153744694	0.00776373701785895	0.157150445403835	0.00679557557218204	0.0430857077470928	0.0073573404835488
cg23305478	1	40090943	0.00713248805918542	0.0122607364757923	0.274552319213061	0.00700995016601322	0.0430863402531015	0.00798955083718474
cg08855022	6	44235210	0.885625700874394	-0.00144964390189196	0.197092512782954	-0.0106993684255434	0.0430878760453586	-0.0118473601388008
cg25642454	12	132909362	0.584676226793737	-0.00516971214443294	0.0196847370592362	-0.0217858357962434	0.0430880874911417	-0.011574485758475
cg25367691	4	186990324	0.20816781847347	-0.00635953797696053	0.0793723580512984	-0.0339979328349347	0.0430884918161772	-0.0197825857392671
cg03044837	1	246151858	0.125224666153452	0.00668845086959108	0.169999810415231	0.0251031658056169	0.0430906311309251	0.0159449490413001
cg18159324	12	52463368	0.1403952266105	-0.00307228177111276	0.149403850579463	-0.0119403104669664	0.043091329570579	-0.00754436420309657
cg11352083	17	46674514	0.501520021292352	-0.00226806854928918	0.194281262990592	-0.013060529489007	0.0430935083422586	-0.0105673493882375
cg11280108	3	51537627	0.328752726949525	0.00521453765036143	0.308296343438052	0.00907269839227338	0.0430940177241643	0.008695487456658
cg07606885	9	71175238	0.311009989332444	-0.00189589024548636	0.0884625461663859	-0.0370855072934308	0.0430951850597225	-0.0201163937457253
cg25778304	13	28371682	0.247378401290107	-0.00402766294803497	0.129032251952221	-0.0112270566168282	0.0430955093854242	-0.00871680185439086
cg07721663	5	139675220	0.989672309089726	0.000187098262409053	0.0997730400035967	0.0381330126557139	0.0430957548003633	0.0231156399420955
cg22400773	21	43816280	0.118310337589183	-0.0079863217819517	0.100848370374236	-0.0458363335606765	0.0430960637333704	-0.0258640510512204
cg27499941	16	1701910	0.710770800574912	0.00369229453915408	0.0452702256805435	-0.039499897425152	0.0430969149011318	-0.0192885205739461
cg18519555	5	88559798	0.241781778639891	0.00643189571859836	0.110987804723927	0.00639534338389694	0.0430984467619224	0.00643674798255258
cg14336526	11	30367246	0.223110381593268	0.0116308990943458	0.343047887937772	0.0108844977055827	0.0430986203342449	0.0127064542329678
cg02628135	13	30984102	0.681480880280542	-0.00289601182065655	0.0767987880500196	-0.0396468593393836	0.0430992958921192	-0.0226499211964625
ch.6.3179791F	6	161571839	0.788180186748663	-0.000674135311534303	0.0605565892219685	-0.00803431932706669	0.0431000316635697	-0.00517877912594749
cg02374837	16	8891602	0.257630773013254	-0.0031356297090797	0.150707817340719	-0.0154288591242986	0.04310088058566	-0.0101176674683559
cg10615686	1	234677343	0.225892354106834	0.0084880210890949	0.287945339802106	0.0066910549750493	0.0431014771301572	0.00797368578078078
cg09053366	17	56327168	0.45470984777922	-0.00213560233099021	0.209692005483743	-0.0114951572738324	0.0431015650747803	-0.00807100627750431
cg01703355	3	152067880	0.299265642748953	0.00757669872164639	0.234055281669416	0.0120061836924452	0.0431016372745324	0.0111657344567422
cg12542094	19	2334761	0.747586324887336	0.000620035067146699	0.0131387007500539	0.00414654508433385	0.0431021310359553	0.00237714496297248
cg01594388	4	89153740	0.876286612286415	0.00297014406877929	0.0584419606935863	0.0681751423387633	0.043102676825516	0.0396348223356712
cg04023226	17	74535028	0.280689490633265	-0.00627131394790742	0.0835881834184792	-0.0191142122903748	0.043102958656511	-0.0106485311223815
cg06890761	7	157925944	0.867508530995559	-0.00106667730798962	0.0334701616794016	0.060194234843327	0.043103394387151	0.0312350303125142
cg04016985	7	135123085	0.143301485667075	0.0147218042840928	0.176041092243511	0.0335841161736664	0.0431038781743383	0.0256080883414955
cg02945422	21	31992867	0.853088282551591	0.00361139548183259	0.12296115392227	0.0640751641821098	0.0431045046586496	0.0406934661778955
cg21203438	14	50778592	0.0755729894728747	-0.00251108680348838	0.135376951884911	-0.00629177350499027	0.0431051789002106	-0.0040659884387579
cg08110610	2	234216147	0.646866606091442	0.00202609180615015	0.0994888924023594	0.00631788390656323	0.0431055691641026	0.00561079155489381
cg01395538	1	24284794	0.324754499926009	-0.00878338170119523	0.0865813045273761	-0.0437839006133487	0.0431064896127824	-0.0261028137790362
cg08301960	5	40934309	0.424844610744449	0.0159286060765554	0.183730966944034	0.0533139506495174	0.0431069114149448	0.0363644649570971
cg11023900	3	138657666	0.0491289053533594	-0.00623314504582785	0.114908910167899	-0.00798245895482948	0.0431070513439123	-0.00773580038281754
cg23163136	1	226551990	0.469048516549979	0.00546491841984927	0.198628337888905	0.00924154644904937	0.0431071185748624	0.0089884172325834
cg22772180	13	20358554	0.191471996251657	0.00779683274394594	0.264912040297635	0.00654711302455698	0.0431079359127048	0.00808761955563849
cg13908323	2	186295841	0.891460617525279	-0.00101913057370143	0.028178593875778	-0.0216743428566411	0.0431095372478505	-0.0119662890728389
cg21701184	6	617251	0.464469830733944	0.00744724236811442	0.0456644627094451	0.057791403390079	0.043111592059919	0.0284817121259667
cg22703805	3	44974664	0.0710549465773079	0.0132037712008094	0.468586959605716	0.00357777246000185	0.0431140152085155	0.00868134274595722
cg06241876	12	13683008	0.0539201248661972	-0.00954473799972805	0.0229339906636229	0.0239581086062401	0.0431144665678726	0.0114969100620513
cg04385050	13	20250739	0.280642701027459	0.0127273523692526	0.152988215211929	0.0341354523541703	0.0431156009484199	0.0232048771237026
cg22334000	4	81256999	0.0457540034570462	-0.00292887757510217	0.133122360130396	-0.00667325179529155	0.043115718118139	-0.00528033247191431
cg01370594	20	47603732	0.668813365380437	-0.00451257401409487	0.00374415871109666	0.0165505355514256	0.0431157828955044	0.0101150628950505
cg18760587	7	79764888	0.943330623036045	-0.000185112565693087	0.0362451145758467	-0.00670604600264003	0.0431160112010876	-0.00465554151359761
cg04084597	11	75479652	0.994260000200953	-2.11249122740777e-05	0.0402035574310116	-0.0177513699600638	0.0431169709533492	-0.0101665769834994
cg15749857	2	145965442	0.494222280607489	0.00607399414761589	0.212956172834452	0.0174806923502185	0.0431177476126506	0.0149972416323912
cg15832710	9	100818990	0.106034294690779	-0.0028964547912261	0.509738864058578	-0.000898722452115493	0.0431177830146653	-0.00199440298557744
cg21805969	7	1177903	0.366935947324502	-0.00152752712540589	0.129288931561168	-0.0107141005911839	0.0431183115960986	-0.00641247806539549
cg01168028	20	30189781	0.601013793296006	0.00826970903444679	0.224592739412916	0.024870525101412	0.0431193735397217	0.0247875818459747
cg09370299	2	136577346	0.106510146416785	0.00491706114002897	0.0482067632529834	-0.0562191502296547	0.043121148124243	-0.0271538153215478
cg01227572	5	155106467	0.0500325164475163	-0.0348271168131247	0.994978152399929	-2.21548764900201e-05	0.0431217962954869	-0.0144986706643538
cg24660675	10	135168850	0.748031413053725	0.00209720594867783	0.137712755742352	0.0189694849680223	0.0431226881016235	0.0128467609806179
cg10796749	1	10056837	0.188435339232997	0.0214058156433217	0.159132555264185	-0.00165878091901947	0.0431230189344357	0.0150833301120266
cg25146743	20	2644578	0.0640079994088106	-0.00272556315580231	0.116467092804242	-0.0129140584882995	0.0431238419825179	-0.00804253520855271
cg07976297	8	78310675	0.286481235310808	0.00901573777251076	0.153045967817947	0.0533819885036788	0.0431238667244249	0.0282200677372591
cg12658269	9	29213101	0.610279039133071	-0.00201271392217958	0.0799080845401921	-0.0111100674422281	0.0431259141054633	-0.0102587112609984
cg16738687	7	103075645	0.646938478229236	0.00522243136100683	0.151911720304315	0.0367268876589417	0.0431263967443988	0.025222211086188
cg19135561	4	141073105	0.460348756427111	-0.00136479085434415	0.0829372173653924	-0.0054958629144807	0.0431271964886964	-0.00386344547171992
cg14992350	18	20731449	0.740953218816984	0.00214574354030648	0.110193973856658	0.0200440517787506	0.0431272382068344	0.0124651244176592
cg11795899	2	85066407	0.141706724806463	-0.00737663044218044	0.151812435899483	-0.00677334759730423	0.0431272889784872	-0.00637564121127159
cg05659314	1	153590020	0.0638466672606033	0.0103210436388598	0.580661189315771	0.00374412879335448	0.0431279938922369	0.00763617591812037
cg10812451	11	60537790	0.816666763711265	-0.00100977689807807	0.0715434510335322	0.0135735282919573	0.0431287391401915	0.00920595179666741
cg04419931	11	61254035	0.484882562386761	0.00463553363251288	0.157151522704056	0.0213463811275436	0.0431293855313712	0.0155093304630687
cg07771380	1	243596439	0.906135071383564	-0.00333206971224827	0.0333115707507001	-0.0691636649058682	0.0431298316249703	-0.0383774659669244
cg02716556	6	10838914	0.242356581319563	-0.00411956015441987	0.1493774843727	-0.0163851944342235	0.0431298915877907	-0.00976964546116101
cg14714160	21	34099232	0.028226912794776	-0.0084047473359299	0.336518685078854	-0.00358124173439019	0.0431299070598422	-0.00640335788030552
cg11817804	7	36427191	0.79022940861132	-0.0021445336501314	0.0297800446385261	0.0218668736770689	0.0431301142655424	0.0127022428959603
cg17780155	6	98165447	0.365055081794199	0.0145946707010464	0.145688137100048	0.0325703979790866	0.0431314664368388	0.0213284211155622
cg01445399	1	87596934	0.717420416709827	-0.00321800801797525	0.0348294874580624	-0.0400788177622709	0.0431321830990817	-0.0192805352662048
cg21956815	12	12269543	0.121270647773225	0.00822573803510593	0.167372398191401	0.0278589285510701	0.0431322337964519	0.0186649345253511
cg17287553	3	101948172	0.16842324267683	-0.00505738547065185	0.0842443324223368	-0.00683807489818177	0.0431328603139937	-0.00685098558562266
cg07360609	11	11319494	0.0477410357939094	0.00885726535527897	0.124614025626405	0.00979871088390797	0.043133707976108	0.00797821728008518
cg17616862	11	83433601	0.144443693989866	0.0180749905425113	0.206162521663693	0.0468701025485362	0.0431340881686776	0.0317066766856387
cg15910070	11	101681939	0.989470789577975	-0.000138539940924524	0.0272837444700727	0.0283200389399333	0.0431367028330745	0.0137149106577117
cg02563789	14	21732294	0.0378421147440096	0.0238279919139479	0.139902488132678	0.0236438327936923	0.0431376281598846	0.0227878873563249
cg21201448	9	35077040	0.196950456966558	0.00786539049295459	0.206767717294441	0.0142266759275351	0.0431381110039748	0.011889675166441
cg00966255	16	10479562	0.182063924850536	-0.01095235655402	0.213994305593685	-0.0104153146144397	0.0431381667300732	-0.0113124321038792
cg19017142	2	64431245	0.892471628557611	-0.00154133728625767	0.117441836972412	-0.0212081862846918	0.0431387694338177	-0.0180924012222474
cg00012701	6	30434338	0.0299122426309667	0.0173916994989241	0.514383261410241	-0.00181240231414999	0.0431394073354418	0.00695466882518586
cg03676485	7	2563816	0.376563224178476	0.00796033140574579	0.0982378183469467	0.0226059185142719	0.0431397012968391	0.0157758173563599
cg01830695	13	57132576	0.891875711286112	-0.00155549672568829	0.072592558559078	0.062020369436926	0.0431402391088379	0.0328356200949706
cg24407308	11	46354997	0.833362967849357	-0.000539118889461308	0.140296578216948	-0.0136591207545321	0.0431403637637251	-0.00843154550232956
cg08924825	17	60196806	0.97954041434396	0.000294665548527206	0.0850058179790652	0.0409902443876599	0.043140852681685	0.0237480526218319
cg26911727	7	150082465	0.763127145568624	-0.00189115434043631	0.0534369775638373	-0.0103725382054194	0.0431409533108092	-0.00802119030152091
cg04930919	15	84748862	0.471502918820315	-0.00260686549187015	0.100688815066832	-0.0201475878039912	0.0431418369606823	-0.0129814952667084
cg06977751	13	113230743	0.210726605323508	0.019089655820072	0.162425253100474	0.0521225549996264	0.0431418528344724	0.040958943440073
cg08069008	17	79196758	0.100073287948657	-0.00457098683763692	0.158701644596185	-0.0167620989539328	0.0431422316929246	-0.0115200666574313
cg26915158	11	130339200	0.121110039959897	0.00822691132845958	0.231065804764789	0.0109109390190048	0.0431445018900608	0.0087876099108727
cg07396277	5	107326555	0.719547781380058	0.00282092942351799	0.200407162718016	0.010129031581998	0.0431448470939874	0.00961740643665949
cg09776463	17	40836087	0.0100871954334832	-0.0394846589963017	0.462737947736714	-0.00165432551289566	0.0431452319401336	-0.0176010035929275
cg18486494	20	24614301	0.0870679715773129	0.00786380746749357	0.671444271622932	0.00211775327480938	0.0431466767963212	0.0059118324124756
cg01731204	1	31194554	0.211077590812769	0.0029669702675888	0.182074086990512	0.00356998559822015	0.0431474778616276	0.00350552649309468
cg07950795	14	60524715	0.322738782651523	0.0110456183839815	0.0573221408479211	0.0377439892176172	0.0431486949028643	0.0264630962474481
cg00004072	19	39898015	0.436990251420788	-0.00153894595709735	0.138495053045517	-0.0121695085529619	0.0431490559141563	-0.00734536373965663
cg01810713	16	85966031	0.185119886695095	0.00929113919473491	0.0368950386650732	0.0109871569431604	0.0431491327105513	0.00816990036341169
cg20884887	7	27208285	0.0801231690684486	0.00697479135969937	0.211401489582397	0.00444093870568478	0.0431499080822801	0.0051370662832238
cg17437218	19	2278847	0.472474227663883	0.00451129229574396	0.195265895557259	0.0209560450880831	0.0431502532291261	0.0163062745427126
cg20696578	20	37202274	0.463740573250065	-0.00423679499722096	0.0188245904407271	0.0158841351591805	0.0431524452717122	0.00807838707500864
cg26806188	12	108908720	0.432951118514853	-0.00103649848788691	0.0202474376520033	-0.00352943940242144	0.0431533802801966	-0.00201433165004511
cg18395355	17	46796556	0.739858474659579	-0.00135921945237913	0.0924267135651835	-0.0161742870275314	0.0431547168516946	-0.0106050290791577
cg23489627	3	73674339	0.196820232794337	-0.00918976040192665	0.101758828302768	-0.0119285748361244	0.0431558915528085	-0.0124826660311904
cg04259977	5	45696491	0.909761625512245	-0.000539352372836306	0.114301847830943	-0.0167491034492911	0.0431559398962347	-0.00991857853968107
cg10974001	11	114132616	0.64298220265477	-0.00353340228773552	0.0811147118870462	-0.0270987214391603	0.0431559851834343	-0.0172709106334057
cg00268338	10	93169495	0.51844492887817	-0.00114243780165514	0.132818813150213	-0.00865752625830672	0.0431563300470463	-0.00540257531721848
cg06136472	13	48617922	0.277097996439694	0.00829074960819303	0.0351471333179761	0.0178842359043472	0.0431567086013871	0.0108930160711115
cg02820197	12	109914413	0.293117135069882	-0.00485718434552206	0.0810252048306825	-0.0153176969216627	0.0431587637200493	-0.0124304442764756
cg22045206	21	44752369	0.185559258677125	-0.00928731474281354	0.271552919944269	-0.0173792094150117	0.0431595538912847	-0.0142186341818871
cg02586551	11	73693988	0.383088080013297	-0.00224722522400883	0.110119912976107	-0.0150818209356809	0.0431597147758257	-0.0087004590255682
cg12409931	13	40493157	0.56688917641049	0.0039709987301694	0.108598412783524	0.0127706359943298	0.0431598280441104	0.00910288416619379
cg17776964	14	22958382	0.487972627784086	0.00955618436345471	0.23206515687702	0.0178883803476552	0.0431609149545535	0.01836406956864
cg09220027	7	44181764	0.156981872402494	0.00736115209076189	0.452585980551292	0.0071872832100155	0.0431610407619182	0.00899302782268818
cg25619136	12	100658609	0.216194615791407	0.015803580574207	0.0923384652530853	0.0602728520051428	0.043161126639286	0.0384527349010584
cg25250717	15	61144420	0.496941049322667	-0.00347906545151051	0.158825521217268	-0.00913401370620343	0.0431621691298986	-0.00763334951298864
cg20951825	5	122461157	0.803937471787827	0.00275090990506861	0.127286927963501	0.0254093159023452	0.0431624946806046	0.017353371078025
cg16958189	15	83736204	0.100559639695846	-0.00378694626174466	0.215992951311719	-0.0125751049710721	0.0431629136545704	-0.00891465524377429
cg15643078	12	22562854	0.26159807180811	-0.00831684698152334	0.0434511576572519	-0.0297857039813513	0.0431635130876327	-0.0181990425230463
cg09959529	2	167038265	0.372700031615797	-0.015527329170643	0.0773407746591213	-0.0198438635150292	0.0431645514868279	-0.0199337904365493
cg09303053	8	83717654	0.714812083455999	0.00690584139637227	0.150154705499946	0.0566993644972266	0.0431652681610577	0.0376796917631563
cg26243462	8	8282209	0.445549386427939	0.00558651290583584	0.229821494746085	0.00965710347866657	0.0431674682115031	0.00979598636034152
cg02397124	6	33168279	0.089980552644548	-0.00239619959570372	0.13925425867651	-0.00775259887673572	0.043168330710485	-0.00495532670970208
cg13905822	10	98525577	0.468914476127041	-0.00643392195519296	0.104648728222891	-0.0296909991777014	0.0431693658986018	-0.0183154894282061
cg06090305	8	43027277	0.181315649394407	0.00717514511643658	0.280945266680858	0.00779046985251353	0.0431695664690071	0.00854693373613914
cg25734789	11	128775685	0.16921775546427	-0.0035575228331266	0.208688411756395	-0.0113250661119103	0.0431703282463257	-0.00819789491893609
cg07899681	19	22444714	0.198155582699831	-0.00797735652194968	0.0992003745577166	-0.0144123000340135	0.0431709173816327	-0.013301105792825
cg01649602	9	130284277	0.137585322173026	0.00882195947130898	0.431821213568979	0.00890936783336124	0.0431709354116586	0.0102652479617053
cg21147063	21	34354927	0.714662967100091	0.00368106175091805	0.0568253290707257	0.0211811893773955	0.0431733503319994	0.0156266795650513
cg17424602	5	138740101	0.0710023794074175	-0.00900590956389497	0.199524440143213	-0.0128059527154491	0.0431738891487443	-0.0123735846599991
cg02042936	12	110483115	0.0952741095330797	0.0130998508363088	0.460331032152107	0.00666163840028927	0.0431749388234373	0.00966603724937576
cg15256195	1	229124675	0.22891959190663	0.00721529477203574	0.189757963712341	0.006667161322067	0.0431764248669566	0.00676640996993621
cg24969232	9	125703333	0.756682402683743	-0.00183356565268803	0.0873939970500736	-0.00754067301126882	0.0431773621520443	-0.00569906216759763
cg16265130	22	43550246	0.00481372213040076	0.0411002319688568	0.668035970116691	-0.00466205224028954	0.0431777676868701	0.0178642688358534
cg21107003	3	40495566	0.556430259078498	0.00761807840465916	0.0323476180262999	-0.0536742891657357	0.0431784961402542	-0.0257159298043098
cg05071046	16	54325583	0.25430343450432	-0.00421208321926469	0.114539718977637	-0.0144457243046125	0.0431802243081639	-0.011191417091318
cg17298331	1	52237674	0.0355499379161422	0.0271200376261841	0.241581751143002	0.031895771304158	0.0431802824930614	0.0263681997720988
cg13269220	8	128876052	0.830845999297489	0.00120962556946626	0.0523801524760638	0.0199955169516218	0.0431811495290437	0.0106490649036555
cg09003678	20	25284548	0.111617246157971	0.00952661643392758	0.03144073033187	0.011180972490963	0.043181935157908	0.00797427856457464
cg03821140	22	38038634	0.544000007729904	-0.00293332689099355	0.0278892840470907	0.0186961106128231	0.0431825467211349	0.0104940971019227
cg02090731	5	140254527	0.0723003628165303	0.0470151716007425	0.912248098182944	-0.00127863816611864	0.0431825993919243	0.0245012803246691
cg05752207	1	193126041	0.0897617763795302	-0.0107484800558086	0.188009305179863	-0.0077287279556936	0.0431835709752141	-0.0081517565674443
cg11136708	22	20748318	0.875289154643333	-0.00026078496185506	0.102592808547308	-0.011467930489955	0.0431841548440828	-0.00623117393916103
cg02916848	10	29727737	0.209543319433142	0.00599159557691632	0.236478825648019	0.00582937775730666	0.0431845702358725	0.00589044060623745
cg24562221	1	174975532	0.230151955647261	0.0279989530232661	0.088149173874924	0.073262593233778	0.0431846038464418	0.0487761351029346
cg24432837	17	79213649	0.049327972185193	-0.00280061915227357	0.28997811163224	-0.00641412400418767	0.0431868252907509	-0.00530315928437973
cg05647720	2	231900986	0.717859318494261	-0.00212991115615663	0.0751180478716596	-0.0317185016474799	0.0431900473673541	-0.0157422418238573
cg17727413	2	161285986	0.0135325749969543	0.0207198298522635	0.279934641385762	0.0296876111917299	0.0431900583136685	0.0229624785561289
cg08603983	8	125214047	0.0279189199646461	0.0126042428032255	0.190204396046877	0.00736261879540128	0.0431907887723792	0.00757600368138115
cg12795383	5	56469744	0.0863563000407035	-0.0049580725071374	0.1584481484867	-0.0173017419329229	0.0431934492492567	-0.011807276999091
cg06583200	4	76824629	0.140287335175198	0.0238070296149974	0.249125126396015	0.0319164871855186	0.0431938547385243	0.0308155103853716
cg10762935	11	63441346	0.230818817716074	0.00953506503290563	0.194184119654765	0.0104948247221274	0.0431950576665482	0.0107950447496383
cg27167439	1	184356982	0.495639028215035	-0.000965029367576876	0.0134773537529235	-0.00776795041661081	0.0431957693172857	-0.0047855618961161
cg14122300	14	69446504	0.811896955084575	-0.000705829331952053	0.117109575729404	-0.0133421431951198	0.0431968621107784	-0.00802228244696162
cg02853019	16	75273486	0.932582399128162	-0.000605887457267021	0.0925125234590158	0.0154119911922072	0.0431971147891836	0.00950642136693013
cg26087535	17	7077446	0.0715307527245981	-0.0167698660759684	0.270145238404911	-0.0126129106124242	0.0431975417940959	-0.0124942389664632
cg20653503	18	25008919	0.777306364984917	0.00214598728463811	0.0956771070584821	0.0161974704398022	0.0431979337154418	0.0115274839817521
cg23617000	6	166856879	0.110939926992578	0.0169539470948983	0.593603920827575	0.00545995201498314	0.0431988880643088	0.0115879428624325
cg00583291	5	179783846	0.66324081154006	0.00267568381812869	0.0349045090252183	0.0171544668817755	0.043199088129524	0.0101982852184661
cg08621203	6	150244597	0.289133298362774	-0.00407909093205372	0.136293834570552	-0.0123423861878149	0.0431991810654257	-0.00940545118878073
cg17138979	5	32370010	0.657275770077697	0.00240265694846381	0.0208306997284836	0.0142692995262802	0.0431992849536335	0.00750233913485583
cg08970682	4	106472990	0.481731893674062	-0.00386905608884621	0.0825198145240646	-0.0638795201763954	0.0431994655626742	-0.0327281287617031
cg18613092	9	113141771	0.335790612576516	0.00638273610250928	0.336415893133718	0.00663019322851325	0.0432038192514835	0.00875157743979957
cg20018234	1	156084659	0.456940323533513	0.00112653868623348	0.00872520444173753	0.00408358520735564	0.043204552937563	0.00232016904057332
cg07459409	16	70698831	0.384188528057833	0.00501057561378362	0.219821252300666	0.00904185087374447	0.0432055490065334	0.00996499979064814
cg00596388	7	121721593	0.397128444283446	0.00682703586997491	0.165595586238915	0.0280533772308053	0.043209569641128	0.0176632911677197
cg17598545	17	55367239	0.301690701848101	0.0194179224342539	0.123059463627471	0.0194256108780889	0.0432096431269338	0.0190186204918124
cg17541351	3	140997945	0.0473709962255228	0.015973318524512	0.301325266725121	0.00529042994912132	0.0432110348236154	0.00928676666417056
cg01105357	3	10391520	0.61967232948531	0.00338456134683937	0.250979281825838	0.011658800363551	0.0432113195273063	0.0112184498878596
cg03498383	16	68002044	0.726354156609854	-0.000883342082834554	0.0812170794864313	-0.00462959218083409	0.0432113961616176	-0.00353898521556797
cg18854893	1	235632641	0.134741521537782	0.0133028403503137	0.126547796414886	0.0422518856695792	0.0432115571332249	0.0260291491003409
cg14102251	14	75745098	0.0619044659302677	-0.0046205250104234	0.216219285458635	-0.0129176393901358	0.0432122531976517	-0.0100533967831713
cg23563104	22	37252476	0.178941465105864	-0.005958862464059	0.269207415459378	-0.00765108728395465	0.0432124410599319	-0.00859877574039532
cg06840327	4	68758259	0.00873583449552452	-0.016029358718965	0.12415311102842	-0.00706314376937204	0.043213295495681	-0.00742805808146122
cg26189066	19	12768132	0.0373382113408158	-0.0200193612530149	0.383776086216099	-0.0017070402216927	0.0432134071066359	-0.0116178992290034
cg06546521	17	79412788	0.104483523266554	0.00713392962644776	0.246576069540494	0.0112384839076514	0.0432148217789476	0.00971672128783078
cg09595843	17	31119367	0.68715973194361	-0.00507316562942176	0.0541880502312158	0.0587461900813633	0.0432150744735829	0.0284800467829668
cg11166681	8	12801746	0.491281765883073	0.00783688499073464	0.0623290794125356	0.0460715775353133	0.0432153599785482	0.0228894380392142
cg15784881	16	3820865	0.503264407753964	0.00518848845190864	0.07525771652641	0.0153479033258447	0.0432155170206768	0.0108101690840105
cg22637024	10	73986545	0.921112169849171	0.00117611888906173	0.0820944376562749	0.0335314646010355	0.0432156607179073	0.0195419202849476
cg16529993	1	228582522	0.810707435856125	0.00119578338739286	0.125502942437037	0.0170291526165371	0.0432162670804943	0.011494359908465
cg14685339	14	77787351	0.304762465601834	-0.00295287564718735	0.140693308601169	-0.0148353291573574	0.0432169017880467	-0.00947063948442988
cg25596783	13	80715583	0.656244015086932	0.00249557774641243	0.146823377005234	0.00884223078328696	0.0432175642190907	0.00723603036531172
cg01745420	11	102324112	0.435145100741039	-0.00223647673005212	0.143156471404157	-0.0169212006340414	0.0432180388867976	-0.0104540719923434
cg23136232	16	518445	0.813150369487781	-0.00149497282872863	0.0652740178646197	-0.0102078785783509	0.0432181320329115	-0.00805973727616215
cg04235562	20	58047283	0.0304859632917329	-0.0215188109717287	0.806362777823014	-0.0012321341546719	0.0432186192995299	-0.0118131038377626
cg24306277	6	3157970	0.896425765352954	-0.000182984922152703	0.0598145534384922	-0.00299689438883762	0.0432186915306029	-0.00216235798630847
cg01260056	15	56337784	0.0588459328626503	0.0179599111238305	0.160930890632499	0.0222810231836532	0.0432202447533159	0.0178886535735217
cg02549290	13	45010850	0.83335394972669	-0.000666169482877618	0.121097885902543	-0.0124232244792057	0.0432209717615787	-0.00842453168070834
cg09681849	1	246195794	0.340983988037327	0.00769201339550251	0.122740617465596	0.0149234544095462	0.0432209744108875	0.0143707838602039
cg12623625	1	17946923	0.905562565122607	0.000580749397702742	0.114640540162915	0.0164279484235135	0.043221219675991	0.0107359508179129
cg16711835	5	59558467	0.303813300736828	-0.0149922470501482	0.155060806555078	-0.0106042775792788	0.0432214107296841	-0.0226176019271157
cg20521345	14	93650746	0.169239663338566	-0.00285927844528532	0.155823762594176	-0.0126958688193768	0.0432214586343916	-0.00848887825850612
cg16660717	12	56211781	0.0413266949459987	-0.00428682160640804	0.20635862021012	-0.00454604979482136	0.0432222472424292	-0.00456302337977028
cg05825523	19	35740229	0.419197678046356	-0.00285018154536807	0.115964249674363	-0.0161936278798835	0.0432223407600657	-0.010704359903304
cg09042581	17	71430168	0.0192115869360643	0.0133491529345562	0.576322718808324	0.00394053822362342	0.0432223703824824	0.00799318759761282
cg13987704	14	75348524	0.0794796527835897	-0.00212433090545835	0.112473699276901	-0.00244655693989877	0.0432230616495097	-0.00202432282862345
cg27433759	7	106592626	0.435158021070788	0.00636847341552683	0.448633116940846	0.00560517032661528	0.0432244252220173	0.0102387458971457
cg10003761	1	13839656	0.120354016847779	-0.00486398807134917	0.16609466196852	-0.0131666500900911	0.0432245507451467	-0.00997795125139694
cg09763814	4	680234	0.187755029860721	-0.0506013012518871	0.43206544924749	-0.00638191860471574	0.0432248306628191	-0.0265493651529659
cg26589335	2	215896836	0.513065205676912	0.0070791051701056	0.16580721675254	0.0301214074339508	0.0432252443899435	0.0197118391964355
cg23085154	5	71014409	0.0519405580575851	-0.0261927122471374	0.0920799848269456	-0.0410209320568749	0.0432259864962777	-0.0288419179235916
cg25467678	7	11279531	0.0384689090853352	-0.0197494731754943	0.395979784337817	-0.00773849156834199	0.0432260340927664	-0.0114452876974817
cg19815354	11	77450740	0.310519188470193	0.00882662149191145	0.258141080957222	0.0198390846574308	0.043226295007768	0.0172406050195593
cg07106766	3	137014230	0.161343604920001	-0.0142293104036667	0.114594159672412	-0.00611375728504405	0.0432273043650865	-0.0120321364394275
cg17784606	1	1190558	0.469235393647533	0.00299239800821012	0.0350761624534826	0.00828585260441068	0.0432289759016331	0.00564384342457566
cg03934978	15	85826054	0.0428321997618118	0.00809806448155088	0.376709688145877	0.00379939559188719	0.0432301383308331	0.00560253967069686
cg15829006	9	137967652	0.671446555762053	-0.00132096400764799	0.0870054540888316	-0.0154332314577899	0.0432331172283083	-0.0108349567173738
cg11659829	5	38147801	0.193401216182086	-0.0179379771898181	0.144436273533621	-0.0356189017696427	0.0432336779683399	-0.0248198411995774
cg01106881	2	220227422	0.447599691786641	0.00742480772666653	0.0964611294498497	0.0536727136444086	0.0432339987173626	0.0280782837095402
cg02247153	9	24465076	0.55215140427672	0.00615472134485257	0.0837709950343628	0.0606221851079286	0.0432356984549774	0.0344219631808742
cg20767025	7	128431850	0.457359586086099	-0.00629945361335937	0.0914712313892413	-0.0238817367196205	0.0432360092263686	-0.0139510842792003
cg01223193	15	89002822	0.295311697011005	0.00463375426506573	0.0183043408937587	0.00953720867190195	0.0432361459925266	0.00612050261895345
cg08316372	5	67088533	0.283472159766814	0.0135880618671404	0.061161900087204	0.03158529049287	0.0432362945444286	0.021807233858858
cg14878685	11	88241425	0.00781991115852509	0.061104833542993	0.681364473978756	-0.00167442695397335	0.0432413319686881	0.0214462599186482
cg26749833	7	93113264	0.169198276741969	-0.00830078842872411	0.630732766999808	-0.00315093491347704	0.0432413991790052	-0.00800342533637786
cg22867941	4	1225044	0.708150533198672	0.00324926980004318	0.195381707738127	0.0110329421206162	0.0432435727652465	0.0127201418845959
cg18610393	6	23612426	0.346840876966298	0.015006400919512	0.0793367311668109	0.0480019199533124	0.0432441625577946	0.0314687153928087
cg08234897	7	151217114	0.338346122614217	0.0117380883837796	0.0290457833195493	0.0374318389370251	0.0432449389678766	0.0216900128301675
cg24420947	8	117987812	0.00111350968521556	-0.00833766602421713	0.157216110801042	-0.00503088317332885	0.0432450014974965	-0.00623402511573984
cg09947985	12	10023092	0.0352331257922701	0.0227603853771342	0.233405455025456	0.0391861761190227	0.0432463300925548	0.0267052895126793
cg13800812	6	153451812	0.164586462117677	-0.0046540540273426	0.169695112598371	-0.0135509428590123	0.0432476311342988	-0.00991223118192375
cg22146484	8	57123862	0.143378347002905	-0.00659221498327412	0.237524541518886	-0.0137121853062273	0.0432476530792254	-0.0110479236753906
cg06782614	3	8686817	0.881502109909828	0.000589245116551614	0.0274116069466915	0.0151555432903467	0.0432483867854837	0.00815054842259957
cg09553062	9	96329659	0.0430783585883323	-0.0164730257131032	0.351606813055927	-0.00421805899384752	0.0432519641761656	-0.0117745315357038
cg13039355	4	28289725	0.592714534861893	-0.00398193099681865	0.0605465589073116	0.0348756003001643	0.043252219302477	0.0173510534109025
cg02196580	2	120124645	0.520650659183032	-0.00134029992662811	0.066445114604559	-0.00811854088517986	0.0432538362201502	-0.00485204277045075
cg27086672	11	67953814	0.234602972754575	0.0120090791287612	0.0572586887334869	0.0123807287527779	0.0432542073697535	0.0110624286263288
cg24499524	17	56356470	0.0154725642331195	-0.0120900849912741	0.199786210016356	-0.0135643549232306	0.0432543043139852	-0.0134855356283926
cg21221242	13	20600543	0.986992632167402	0.000123253627773178	0.104737127579653	0.0439230944975779	0.0432546270982411	0.0241159955508009
cg12047194	3	52008217	0.145788435950463	-0.00216671546538123	0.106259155051433	-0.00792061941526932	0.043254947094029	-0.00527957949496818
cg19720377	17	9732025	0.77614710473571	0.0021642364866344	0.125982028431916	0.013898074339532	0.0432562892430788	0.0102256646361294
cg11299980	20	2185495	0.161560463118419	0.0118979968914493	0.142712205556393	0.00844169553140468	0.0432563558628803	0.00942745553604401
cg02220641	8	27117317	0.450236337094403	-0.00781264667616428	0.00280915659620954	0.0238925531658777	0.0432569307573515	0.0127277853875888
cg06133908	20	36156936	0.111572116384957	-0.0171499373784559	0.781153851167715	0.000600102367342815	0.0432574888200697	-0.00932555635697442
cg14363242	7	81601173	0.735566624083617	0.00280461848692815	0.114946450068806	0.0597952557274734	0.0432581580515098	0.0318719696385698
cg19081759	2	9771089	0.0444065726457551	-0.00461080800148977	0.160148793707819	-0.00934659813194164	0.0432581599596977	-0.00658546596607207
cg15726421	5	32724855	0.418303193889496	0.00442704323559129	0.0411980242674055	0.00969377637132699	0.0432584788137893	0.00676822913867686
cg04995377	18	9707555	0.0971689719595175	-0.0155919379069255	0.705235312114828	-0.000800287640575023	0.0432594269184919	-0.0165475499661045
cg26774602	13	102386520	0.600787319008359	-0.0092481332310823	0.0442025072905745	0.0858273039135575	0.0432594674284653	0.0408205952914033
cg07202610	7	1142643	0.341758239121579	-0.00694909563419748	0.172526640969449	-0.00770042098006634	0.0432615254700165	-0.00843415396141443
cg19210176	8	6735628	0.0180929224669477	0.0414710901520229	0.123744475234166	0.00796135272839114	0.0432618430978493	0.0212994413284296
cg12310573	3	48231258	0.587126387462393	-0.00261250307884465	0.0372782992369734	-0.0259676124717385	0.0432622373580779	-0.0123595916353779
cg16605982	13	97762345	0.179163212895946	-0.00205501831381871	0.288922064559608	-0.00153447822732902	0.0432625325499806	-0.00220525213398476
cg22715954	12	58146426	0.0330154855613278	-0.00372548304709183	0.229422652204378	-0.00934537571841521	0.0432640041864889	-0.00686982044355703
cg01402511	3	130150711	0.0139320447209763	-0.0256449625370227	0.983129686140162	-0.000125548009121328	0.0432640154355941	-0.0113213037758999
cg03148038	2	217526915	0.816107893842642	0.00132187417924233	0.128710793212591	0.011340509746651	0.0432640861733492	0.00820871393999137
cg00633736	17	15164050	0.00317371186063325	-0.0088329281362893	0.568958327252815	-0.00259965997252791	0.0432646443685882	-0.00482987940854389
cg17849354	9	116139248	0.614023175212292	-0.00109242030171616	0.140647025997521	-0.00499196339622957	0.0432651744565113	-0.00347368853774852
cg18456549	X	119393684	0.00357283878429465	0.0343478154504292	0.348623246875526	0.0177708078750004	0.043265336731807	0.0218235634404646
cg07976603	19	10444506	0.200797914058137	-0.0133688576207786	0.287142353713647	-0.00858518921923019	0.0432654167042866	-0.0144945188647359
cg16732457	11	28077869	0.0940217135732142	0.0187324196803304	0.206206176003833	0.0502731906131313	0.0432655158793367	0.0353517824708351
cg19157394	17	26898601	0.0513493991262494	-0.00294656363984132	0.139671879100491	-0.00487618292861104	0.0432656694370592	-0.00303464213706808
cg02963265	17	20195136	0.333017685268641	0.00695358107753243	0.0456725042078559	0.011651762165955	0.0432663233722586	0.0087708109662236
cg16253641	1	85929949	0.222554291561622	-0.00366805072569208	0.0578396972111545	-0.0135053311004428	0.0432675176443673	-0.00927265311474556
cg18947376	22	18314772	0.269547545635989	0.00578511831748602	0.237174223877412	0.0115185695675024	0.0432688944955057	0.00955259047489037
cg22940738	12	50653647	0.495949153004527	-0.00319268228117741	0.0624286775029863	-0.0206222808791245	0.0432701690072231	-0.0113911713383685
cg15087147	7	127672169	0.134668536122103	-0.00305675261934313	0.199541047092455	-0.0105450336358038	0.0432703192047133	-0.00746040257033632
cg10472283	11	10830003	0.0509757958862793	-0.00274649637733111	0.254048332543903	-0.00272414335251178	0.043271014225393	-0.00266433243389505
cg03977657	1	209825747	0.517745404187111	0.00541182296438059	0.201128179460939	0.0144796528850001	0.0432714646626769	0.0116762274124784
cg13799850	16	79704257	0.01358815825924	-0.0126509281771935	0.347689810805165	-0.00436861320553116	0.0432716556612949	-0.0079203766667802
cg13453196	1	19416676	0.604086558492349	-0.00251804559082299	0.058866069265642	0.0197926032665787	0.0432716746900045	0.0104402545710446
cg27519781	17	76493292	0.192592011032419	0.00199787415114118	0.0993248628998594	0.0159537476678227	0.043271733957111	0.00845762496495987
cg08547601	4	89204953	0.0537491811394843	-0.00468075722177505	0.157516940761081	-0.0133519162152516	0.0432719923710788	-0.00946529040937989
cg14984781	17	31867	0.0510723592332188	-0.0530236704048894	0.0971049333253081	-0.0231494358425541	0.0432723298391624	-0.0265059375749249
cg14936028	3	160473068	0.48576984377663	-0.00156656685208547	0.0500234485568586	-0.00795648487824327	0.0432725998330823	-0.00464367261177467
cg23093333	17	26474638	0.817749301065612	0.00272177458708741	0.0557925474488658	0.0524736287049957	0.0432732745593643	0.0280753868017236
cg23416788	21	47064307	0.338890252655553	-0.00374806658669337	0.166625092215174	-0.0138858207665747	0.0432739060906894	-0.00942195857881427
cg18559901	9	140356475	0.186318445743835	-0.00265809994368891	0.164854051182609	-0.00959993230089475	0.0432741477881844	-0.00655052974179311
cg12873262	11	134094364	0.107519877043054	-0.0031728350181445	0.139425582085578	-0.0135681250805691	0.0432746458683109	-0.00845416279069588
cg21635870	6	101847058	0.0253037035475425	0.0131381115270999	0.940790488107772	-0.000130896474178535	0.043278477111965	0.00640753292305488
cg13687915	14	47311141	0.640543089759031	-0.00485394270152264	0.0798806131750582	0.0546648902382091	0.0432817043580537	0.0273903932067018
cg00292001	3	46853850	0.217151724011555	-0.0102168427614199	0.17222522084201	-0.0157206837639644	0.0432821469954781	-0.013787236186017
cg11904686	3	52811517	0.885835736659035	0.00091669604029061	0.075653619118913	-0.0150666803282282	0.0432822981534017	-0.0102205621282002
cg27032153	4	159894308	0.267919831949859	0.0109252708042876	0.106972901057828	0.0428023648266991	0.0432827035069128	0.0252495231776463
cg06610988	18	42262499	0.190700049761768	-0.0221550261948762	0.314321172166794	-0.0232953245223175	0.0432833693957777	-0.0268257323015603
cg25046129	4	186291862	0.0851865771749032	0.0118518013787906	0.090722112795749	0.0133979077850873	0.0432854477518211	0.0124724788235183
cg23479999	2	147496641	0.771323719178529	0.00655416063221121	0.0647615393838736	0.0554673922590932	0.0432855227893746	0.0319421180826274
cg05007923	13	49721418	0.959939613520513	0.000694838923815591	0.0787240456683724	0.0239242667472466	0.0432863810899287	0.0170132698146533
cg04205653	21	46225890	0.175880928119792	0.00972557103361833	0.471356181860863	0.0082535473574963	0.0432866116267875	0.01073686666714
cg03845159	5	167787463	0.462512348576435	0.00602485474373516	0.132753816188263	0.00545833532033214	0.0432872504042248	0.00753083037098894
cg12965047	4	6335167	0.376874750535297	0.00723408557418457	0.112025456732608	0.0121054428547394	0.0432874200457221	0.0104463047036649
cg11583792	1	53704437	0.236977437520156	-0.00662015750113443	0.152207157728396	-0.0131865907835826	0.0432877270190709	-0.0114806783324982
cg09615505	2	176977285	0.219468276554231	-0.0147149291483728	0.251919758125458	-0.0103549379502337	0.0432885327550876	-0.0145356028640004
cg20291666	7	115929911	0.688716159382288	0.00504930899315879	0.092330841590097	0.0541220659775488	0.0432897367969658	0.0314941917822004
cg12885192	8	62544667	0.641568718348964	0.00651568382142371	0.177840945804401	0.034798091727786	0.0432913264682285	0.0262859191193991
cg01834008	2	44874606	0.182664402047484	0.00716528221202629	0.260894049369247	0.00723358032984865	0.0432921304983195	0.00760517806194538
cg12969918	19	34249189	0.0225061195473633	0.014032573895083	0.715810192417931	0.00237913288961229	0.0432931493721376	0.009508737770109
cg13347910	6	10555853	0.317915708318347	0.00900195019650639	0.0231709049598098	-0.0546562893656738	0.04329403295601	-0.0227611175245023
cg09799400	9	116993251	0.426383454219908	0.00480605477331392	0.180422356200351	0.0107874292811877	0.0432944622227944	0.00929388834257471
cg20023675	10	7618614	0.282316739120662	0.00549295144780017	0.319934613013724	0.00634023542810399	0.0432951630075179	0.00804535266913298
cg13593941	10	32217898	0.130920923393021	0.00205799704782495	0.14928158761723	0.0026608940963693	0.0432966004666201	0.00242179075058562
cg15054838	2	177005306	0.776577883173651	-0.00342453453097625	0.229687344406227	-0.01450957726627	0.0432985659880207	-0.0136203088360586
cg21144797	17	31098630	0.438272140951397	0.0101752116928129	0.203744796823876	0.0371963544191999	0.0432985900185908	0.0267731500814672
cg00499210	11	65190135	0.478005754118464	-0.00161479795371851	0.0783211081980114	-0.0107814716993673	0.0432987416781159	-0.00584441759883408
cg14142713	19	37957995	0.518072482454	-0.0016894861657202	0.0513357675497554	-0.00749584447479006	0.0432995259613477	-0.00475716231986448
cg04740002	17	29854983	0.493702660627917	0.00541879978666225	0.299235695470209	0.0358925203476442	0.0432995401648849	0.0249519684956174
cg00539883	11	113071886	0.838245582814733	-0.00133579158635068	0.008869635041548	0.0145389125859228	0.0432995618371332	0.0079438206002405
cg13604794	17	48050338	0.828738241527701	-0.000727090134757867	0.0920955066902105	-0.0133902488273231	0.0432997269237657	-0.00879067588055671
cg10854036	1	60402430	0.171333765622862	-0.0224875869801332	0.277052040455904	-0.0231407360684814	0.0433015694272677	-0.0246377592828755
cg04543233	20	21689105	0.115300504309411	-0.00961201400125079	0.27822104404907	-0.00256945678031274	0.0433024940304465	-0.00849479384670826
cg14322728	2	242173687	0.220359388429264	0.00740988032454042	0.149323157121767	0.0133045710076054	0.0433037855748828	0.00993345918928543
cg16544246	21	31990818	0.331727349230684	0.013801670310778	0.113894741383959	0.0564862562483134	0.0433040742512992	0.0341203172640304
cg08877090	22	47507771	0.271187911508721	0.00804640771668563	0.210109792812899	0.0069499633511822	0.0433052161138188	0.00798949001446045
cg04309911	6	30418647	0.116407211325091	-0.00357906503909855	0.229777044097168	-0.00514371033689612	0.0433052521657655	-0.00436312502113276
cg22712797	1	65720580	0.128295318183891	-0.0030190509646057	0.183973011379852	-0.00922433746913459	0.0433058279898435	-0.00645059633635381
cg17208060	2	11680086	0.306572118144865	0.0103259973415324	0.100395188745136	0.00988521563978806	0.0433061602327933	0.0105209825426367
cg04317146	18	9150357	0.590657625791367	0.00674716565540548	0.0744921404819228	0.0630154675211406	0.043307247608658	0.0295085054921115
cg10159915	3	55385329	0.0324249112098723	-0.0203540326074031	0.215581767382105	-0.00510648172951362	0.0433090689097436	-0.0142597691525872
cg20284961	2	158184313	0.209557926177164	-0.00854453178518797	0.160525542675143	-0.0416946115178363	0.0433091712589784	-0.0269341184642654
cg09732432	5	61602737	0.307315021126917	-0.00285799477826754	0.219808757709725	-0.00837188372099209	0.0433091956611335	-0.0060913198161378
cg15323936	3	194996295	0.439954689416928	0.00709822178742509	0.125683376604946	0.0216664802839663	0.0433098778062009	0.0146384557756937
cg09803167	17	80710621	0.202302299456774	-0.00378979230415411	0.171344812137668	-0.0147463788955912	0.0433099581832467	-0.0112023416844157
cg20102290	16	23649272	0.00416121668097974	0.0295626143957663	0.292363082777055	0.0184501767045919	0.0433114291410591	0.0198205986621244
cg21548735	8	12946274	0.0047768142592701	0.0209467402076781	0.725493242356842	0.00301780941091485	0.0433124530541341	0.0118714059323247
cg23622121	16	57212568	0.61840719160498	0.00547656920835191	0.179463598938513	0.0454527355021042	0.0433129034801425	0.0289119422458802
cg15313905	20	57556063	0.276189541702789	-0.00271380241952175	0.0979032963091777	-0.00424715929480178	0.0433129963697589	-0.003207626859297
cg00104108	20	53477283	0.238518862744037	-0.0177776111942207	0.31657347003359	-0.0264987838421083	0.0433133329256754	-0.0282762306231409
cg02202612	17	61492867	0.58248697606842	0.00982365496353812	0.20336303780425	0.0295681456336342	0.0433146909862455	0.027145892089096
cg11303701	1	197743595	0.88699160488846	-0.000398009415955165	0.09746945188883	-0.00935497848127066	0.0433159807885149	-0.00683568014553286
cg02841974	3	126193979	0.809581958891145	0.00056198870152814	0.0768996555185272	-0.0189909863712227	0.0433162207168419	-0.009481498955413
cg09743872	3	156319364	0.447080928191851	0.0108362667778973	0.0736286818360006	0.0494426553950766	0.0433188713888705	0.0291275224370275
cg07743387	8	19675432	0.595209841415361	-0.00184664193975618	0.082656097333454	-0.00786634703688704	0.043319082767074	-0.00497591901526569
cg03532848	12	49833670	0.30024288816427	-0.0116941403629218	0.080868957594925	-0.0220778396057303	0.0433210772437084	-0.01789480086607
cg15496551	1	108743672	0.194864595091772	-0.00457812488629935	0.0287560250501175	-0.00690254008867349	0.043321649455367	-0.00597683120868158
cg05032353	X	128674224	0.640183508731251	-0.00267673158205044	0.211059479270244	-0.00518692690010274	0.0433234790402555	-0.00562290467620043
cg11877129	12	128752356	0.54986134869271	-0.00256402700734288	0.0533630928218972	-0.0117132103804766	0.0433263132272786	-0.00774840156008646
cg16524733	11	117070046	0.0394894924834376	0.0769333625711538	0.463390778053917	0.0024158365650192	0.0433284261957041	0.0342710313191672
cg18192204	7	155795730	0.0459304005452872	0.0112994451769237	0.524106580332524	0.00439562173332002	0.0433284293183262	0.00792528147508845
cg22996577	3	113220647	0.575786412854706	0.00874237482778758	0.0722889994503674	0.0511720335292641	0.0433284516445175	0.0289116862461842
cg14365143	21	48088046	0.983064736721312	-5.24187081739456e-05	0.132646849597879	-0.0107118175034729	0.043329907084464	-0.00640269526911072
cg21126487	14	37117706	0.0709170339886268	-0.00826152937296778	0.0110287794040874	-0.00967779988515815	0.0433301165191999	-0.00933204856782664
cg11019771	7	137085181	0.131069581713502	-0.0188802823687159	0.921891996305631	0.000389864652552931	0.0433308790879827	-0.0104649044460647
cg06937552	6	53223891	0.219878893359964	-0.00240473970832841	0.134894075883331	-0.0126111383021094	0.0433311374263085	-0.00787481105997801
cg23243176	18	45420696	0.511786441626564	0.00745618324245402	0.0658635781850866	0.0453684046412833	0.0433319326171621	0.026141903584361
cg05523897	1	2139175	0.129008316193582	0.00892752070296558	0.145032245006114	0.012693440505226	0.0433319349095545	0.011410484125084
cg03188854	12	110056764	0.263851856839184	0.00524354987590174	0.156101093508909	0.0114764613393395	0.0433322318219163	0.00831036421587802
cg16956456	5	172483378	0.716672518497158	-0.000853683259126849	0.112619994750885	-0.013648939434457	0.0433325500376971	-0.00719814571973608
cg05923184	19	38878861	0.0770176280869301	-0.00496383824553192	0.135203621781826	-0.0135943279029462	0.0433332155313245	-0.0102466826066514
cg26030097	8	96199551	0.284070546824468	0.0120626908152318	0.151809197816372	0.0534049445123598	0.043334306806411	0.0364346491437439
cg12409361	15	65713859	0.207594095358512	-0.00555993099422586	0.186111048552295	-0.00617507151123135	0.0433356926404177	-0.00513741117105388
cg09738897	6	121902023	0.0247528995782851	0.019824435923372	0.308777680602731	0.0135929642875206	0.0433360894543399	0.0148574363020145
cg24878303	8	124230334	0.269868915800804	0.00649570185716536	0.139002358544418	0.0157905033993307	0.0433362438575078	0.0116021719030578
cg10348074	17	48796776	0.434377533227501	-0.0021709563602553	0.299768897639918	-0.00872007628057195	0.0433367460334058	-0.00674353780088316
cg03726532	12	121712245	0.0296243665515484	0.0133288845821861	0.443269914412396	0.00660660898379457	0.0433372795765636	0.0099718863089844
cg08121602	5	95987862	0.0386375931420116	0.0166535747282292	0.154519713771568	0.00863075649292364	0.0433380862564278	0.00910214564665079
cg13641043	17	43198610	0.440557412905256	-0.0190257220695589	0.368332290941051	-0.0106354214407253	0.0433382412267516	-0.0242329310455275
cg15231494	18	7414726	0.77250671787781	0.00231128003378001	0.02986832258678	0.0188214235939987	0.0433394916814539	0.00965029742555359
cg12733838	13	30567571	0.887611250393722	0.000778511915044361	0.0844819690184539	0.010592906535031	0.0433401943719805	0.00742299263082716
cg13361920	10	94333759	0.563144268396107	-0.000984495234482875	0.152563092969146	-0.00983758242867153	0.0433426650301367	-0.00599222129787086
cg09696331	12	510665	0.637726656786882	0.00110362319394616	0.0688672920368794	0.00471650693044679	0.0433435566195391	0.00307318460660802
cg20301340	19	41815941	0.352057788049068	-0.000817430768581181	0.0747167914053651	-0.00416813941845535	0.0433437246459858	-0.00252740776031624
cg02748539	5	524269	0.377915236835098	-0.00348996365224927	0.0630224739299228	-0.0164962511743593	0.043344067090571	-0.0126398714658508
cg24799451	11	134093757	0.733782249976254	-0.000420851202325107	0.0894041809486783	-0.00679857563917995	0.0433451583507812	-0.00365452198060757
cg05859409	11	1799685	0.461306859514696	-0.01600531611692	0.00034901282904727	-0.0145401089580089	0.0433454369670279	-0.0172399795674861
cg16205844	12	124872143	0.0243863687951992	0.0138714464613259	0.31397266011259	0.010632513388796	0.0433464935875007	0.0122770912448128
cg06432884	2	74493687	0.567416990645986	0.00807983779753463	0.0501394177865741	0.045724724834697	0.0433485728196515	0.0273480160951719
cg25042798	8	116434024	0.114823428154492	0.0196023618795753	0.112957264620514	0.0358233449684833	0.0433486673655163	0.0244193875913658
cg07794384	2	131518131	0.0754256754203677	-0.0269678427637016	0.545461048711768	0.00307721338375563	0.0433488154340651	-0.014939956830438
cg20033020	22	24878039	0.180231089582262	0.00751528162342279	0.12397697738319	0.0127177486152025	0.0433494193192358	0.0107910132079014
cg22139638	2	162256805	0.526136824312072	0.00606741472212202	0.118225536408059	0.055393858411606	0.0433495169125264	0.0290944943684162
cg09591406	17	3833873	0.588248359389399	0.00387700563207496	0.157537199866791	0.0132405564239658	0.0433495553692445	0.00966515736833042
cg09256510	21	37432782	0.824822369875071	-0.000491217020825937	0.0653528877007063	-0.00841757473420042	0.0433507065596527	-0.0048090086410344
cg24454759	22	29664164	0.0425495329172632	0.00252642800097129	0.0807714337169751	-0.018339808487342	0.0433513773459534	-0.00819208173443337
cg08692423	21	45148864	0.20509813348821	-0.00495638153890722	0.194076330638038	-0.0116349483426747	0.0433518280176244	-0.00808567688786304
cg24671348	4	106067375	0.30563665589928	-0.00203933856261009	0.195394399268924	-0.00846199787620218	0.0433533736803394	-0.00648809321320728
cg06331446	6	166513190	0.157632499229093	-0.0109845479732688	0.213186030958152	-0.0231452999519692	0.0433559784064349	-0.0183181419083276
cg17574803	1	225750000	0.990237548927235	8.4792379275229e-05	0.0908041827490733	0.0169431365939061	0.0433563537541425	0.0109050805543269
cg04646096	16	58664450	0.0232604137337554	-0.00317195234260793	0.36889081352251	-0.00198924913809317	0.0433573088769183	-0.00301040240066032
cg21164660	17	47367304	0.491428519002096	0.00407488657411346	0.0802132185983227	0.0106310810518922	0.0433574661232217	0.00792135937367071
cg19791043	16	1116361	0.282392449426123	-0.0150430927505147	0.327574870303801	-0.00645279946230732	0.0433576059703113	-0.0133916257865102
cg20825664	1	73583093	0.058616721194776	-0.0096513533399515	0.676915433420821	-0.00187105466499126	0.0433578014974098	-0.00614218570646694
cg11616283	2	26101360	0.657794138877253	-0.00097635460837497	0.111611769845426	-0.0162750920335218	0.0433584653482022	-0.00953827911969301
cg14580211	5	150161299	0.0138991681512397	0.0313693172754441	0.204345114338527	0.00654487566494406	0.0433591545212878	0.0140664663108493
cg25093320	17	80023187	0.0390170944881573	-0.00359939834865641	0.244415657171218	-0.00566909267855212	0.0433601858842914	-0.00474266241068459
cg24501701	12	63544040	0.492349970081349	-0.00279659239244931	0.0950836304208514	-0.0152349733077379	0.0433615865677794	-0.0111356821800397
cg12107185	8	141681598	0.0698445476763328	0.0264687824560854	0.263132525662437	0.0175345197613277	0.0433616028947968	0.0201141913419355
cg12110216	11	119455041	0.251556920389658	-0.00252341803836699	0.184412712569353	-0.0119369277841245	0.0433630444782966	-0.00799946866152578
cg26017700	11	59328586	0.128602471570039	-0.00404101191531421	0.226794818227401	-0.0106870252135218	0.043364078901274	-0.00779875391592633
cg10489641	4	101313178	0.711774914587339	-0.00511071960222932	0.105588203208087	0.0433202906101249	0.0433644368061267	0.0263777554871279
cg00697970	14	104393559	0.376029050629013	-0.0044196929454871	0.053714995531623	-0.0538484273193192	0.0433644552527629	-0.02593792917362
cg21383971	12	132508683	0.310706696004442	0.0157876343936663	0.109052933139722	0.0107239505197148	0.0433647005152396	0.0116032347571548
cg09153282	10	54216003	0.00215301730740738	0.0278272771663897	0.155300649802556	0.0219003157515564	0.0433648041814835	0.023849131148097
cg09411715	6	36192182	0.104209701160107	0.0170004559145003	0.287284959620449	0.01798787066201	0.0433656564337058	0.0189085003414423
cg09054339	3	188265293	0.124517335780364	0.0250316315389312	0.109410674278647	0.0429535742587039	0.0433661630836532	0.0294949137585391
cg07321401	16	3273173	0.454466961015797	0.00445758105817585	0.0753721039580583	0.0215415495259171	0.0433671307821223	0.0144007836720293
cg08978788	16	88984352	0.122227279353458	0.00907961159092616	0.360333040320983	0.00902546775924638	0.0433671600109288	0.0112676058933638
cg05909560	5	40835302	0.996428678597514	-6.53529133386354e-06	0.0706890235438473	-0.00669198289595278	0.0433673469526637	-0.00390431816929774
cg02777922	5	122923481	0.562723509770857	0.00657052454425642	0.0853044882539275	0.0644002237542856	0.0433674429846228	0.0361546219852981
cg00080123	5	176853446	0.188731713186448	-0.00178677533182941	0.0574940026022017	-0.00298026713909662	0.0433677786711308	-0.00243754675962705
cg15077372	8	21881628	0.98764748758848	-3.27877558873521e-05	0.106281769633035	-0.0161907273978525	0.0433688302257254	-0.0096019805326976
cg11103078	15	72103854	0.0743126657342866	0.00886465920628659	0.321962778008047	0.0128457840332508	0.0433702108945842	0.012103502993186
cg23772734	7	45753064	0.537357096623942	0.00299334553746261	0.153305986861531	0.0107307611074029	0.0433712536599002	0.00862965890528099
cg03399754	1	2318795	0.286981417280743	0.0069505901965911	0.303304331349352	0.010776578916953	0.043372762264468	0.011277000771243
cg22827627	1	71513597	0.725709208691026	-0.000731409468040209	0.148849100501885	-0.00908869873513888	0.0433743060882714	-0.00579838626642918
cg16228716	5	80745047	0.478379034751011	0.00868406223398451	0.136411167276661	0.0568497108280167	0.0433754223056468	0.0342454894826115
cg10826045	19	36631318	0.680074536098525	0.000713257891277104	0.11258067823234	-0.00846606412752963	0.0433757618274188	-0.00479874294142736
cg04777071	19	42463824	0.0200149388974714	-0.00461716403577937	0.100883545853161	-0.00383962243430351	0.0433758692131755	-0.00425141968374735
cg13948987	6	55039259	0.130349783366514	-0.00425870128022479	0.0761612412306394	-0.00496791351610826	0.0433764727711448	-0.00546849517364075
cg18387853	11	85956783	0.0282110819201733	-0.00469650140594044	0.212035514173808	-0.00970898328078387	0.0433775414855045	-0.00765553821425861
cg19387695	5	38783367	0.0249087143069679	-0.0242093139665312	0.386493707343163	-0.0106381741420042	0.0433777114724558	-0.0176517705926766
cg27589921	16	57475935	0.254650196285179	0.00524088656084735	0.0840022618473053	0.00855614686973552	0.0433797203093521	0.00593804511177725
cg24855656	22	39916166	0.270982886385057	-0.00273016448789866	0.13591683055789	-0.0143330121845595	0.0433804941983403	-0.0100660004699407
cg22693663	14	23299061	0.75848510649423	0.000535968966667995	0.113289442091356	-0.0104275186065472	0.0433807697941417	-0.00575586744724187
cg13713574	12	9185353	0.436670882227838	0.0111268238887818	0.120120213385033	0.0355789539256066	0.0433817825572091	0.0230398917859379
cg27485751	2	35137405	0.348327962975508	0.0172014781832552	0.094023077314185	0.0524424000943357	0.043381966054261	0.028758815380777
cg09844292	1	11086877	0.802515803686996	-0.00122133501375078	0.0168768671760568	-0.017762505733158	0.0433838021960806	-0.00809012094117251
cg04965879	6	56915755	0.273797109861779	0.022189629511523	0.294580387268895	0.0372827815002745	0.0433842820087297	0.0347428521261533
cg18604818	7	87718021	0.10773432392252	0.0102915242535172	0.244512281354152	0.0194480368731804	0.0433853004233227	0.0152343061123368
cg00184884	22	31892343	0.27815938622982	-0.00145706288284352	0.193196109801404	-0.00446509054541163	0.0433862134853891	-0.00344047989376055
cg27099910	17	64992891	0.514073577869395	0.00318682622530445	0.245258065459728	0.00826596726233377	0.0433873544566072	0.00780636727889743
cg04232704	11	18157098	0.0480880074458836	-0.0228088162210936	0.384951899104428	-0.0156037160211773	0.0433878225226906	-0.0198692816399042
cg11730691	11	119039440	0.130865439728555	-0.00295052593982028	0.207010467673556	-0.00870807211282978	0.0433902672684841	-0.00611621827403087
cg03784596	6	25608913	0.362725346492527	0.00978012244602336	0.172997176456064	0.0137775050922494	0.0433921172579768	0.0135634951406305
cg11191464	3	47036825	0.233930571808739	0.0073343320245671	0.243486680441067	0.01191227683831	0.0433927781630411	0.011416813420563
cg24251207	7	106601109	0.291840653318809	0.00803272511095738	0.33419970351499	0.0103168659930721	0.0433933086494795	0.011581836654696
cg03689545	6	64516610	0.569390071685733	0.00719082249260922	0.119574122890501	0.0457167281370002	0.0433936087485347	0.0276446068121502
cg06240076	19	5791290	0.668732119236215	-0.00127626814791165	0.0935301497476153	-0.0131920252409259	0.0433939096050422	-0.00752585573343254
cg03675171	13	113777109	0.326984914603119	0.00586391495763908	0.219704096452963	0.0123569710291358	0.0433951395102398	0.011275340884418
cg00701741	1	78957253	0.906532869545582	-0.000356577243099962	0.104358067852865	-0.0150206813180261	0.0433957140878781	-0.00990122019541375
cg04916551	1	37324810	0.204061841264012	0.00857785321665535	0.32325578657919	0.0110256050038401	0.0434003656166961	0.0117972013195026
cg17166998	3	47464015	0.295379781893097	0.00736744407924762	0.170118386688903	0.0171791355023518	0.0434004498204588	0.0125450047661388
cg03438782	11	71894683	0.790678769536176	0.000805199237478176	0.0869272100016702	-0.0213356252445824	0.0434017673353179	-0.0117616794539753
cg09944027	18	60264247	0.154026494640983	-0.009387943753899	0.199691356720342	-0.00567851025616092	0.0434020154662321	-0.0096018295334325
cg01928351	14	71104688	0.197872293312956	0.00614589672877466	0.145849862492758	0.00721885209496769	0.0434025322228387	0.0065174380857578
cg18632135	6	35996485	0.330514705163871	-0.0052705815620751	0.180581471552604	-0.00892666081915924	0.0434027296418486	-0.00695029789312198
cg12647821	2	178129899	0.999053150846247	2.9915754686358e-06	0.0807218016309269	-0.0159069065101925	0.0434028717052639	-0.00889797950024031
cg25611931	11	118978508	0.42026889495503	-0.00194615277513281	0.107481676316791	-0.0152013228156536	0.0434033739497953	-0.00962173879158919
cg01469719	16	4433327	0.416350478109121	0.00419659943502362	0.0832690463911987	0.0131796173129362	0.0434035480009887	0.00758466567801371
cg23701321	8	119296403	0.0663351951035633	0.0075390106415648	0.202504315961366	0.011556987675524	0.0434047087461101	0.00878286610382122
cg27352066	6	32939777	0.069912637947269	-0.0024205581211673	0.0396568919120252	-0.00318477078716548	0.0434052297824987	-0.00217793227476876
cg11648088	7	129073789	0.598477247929788	-0.000665064506396012	0.116787027779179	-0.0101897270768747	0.0434057142794858	-0.00575861584390758
cg17915929	11	119194260	0.635865855232156	-0.0100806318548927	0.0934512101237506	-0.038186247949145	0.0434064694989199	-0.029312164205817
cg00312625	8	112439876	0.201197543195716	0.0131787269664957	0.0732695205654059	0.0586533303555022	0.0434065602970607	0.0354530346761089
cg18462822	13	22451777	0.422502064576556	0.00659737505138813	0.0492031658091416	-0.0335746325400683	0.0434098298611268	-0.0168581143216317
cg23125506	15	41198534	0.3827012464272	-0.00599775133634121	0.0493956470553429	-0.0269669879949137	0.0434102810933666	-0.0178895748276236
cg06468809	16	4378402	0.75389225049668	0.00247249788966245	0.0838802084967167	-0.0208300208102789	0.0434104292982796	-0.0119206739853384
cg09835596	7	115880501	0.249123810687967	0.0212751476187447	0.113182953253341	0.0520540023860138	0.0434110395509607	0.0374031646378677
cg22813585	22	40706285	0.111258028281844	-0.00923029976889244	0.130607809891903	-0.0183531002805849	0.043411936888771	-0.0117494442734088
cg05663905	17	78668180	0.432613676982392	0.00408869575982662	0.122829025081128	0.00977839757264818	0.0434119924621544	0.00720583231723148
cg01165927	2	236303446	0.698627531519476	0.00229826504220788	0.0614822385941576	0.0101743328643517	0.0434124142511304	0.00786588881733123
cg20504835	2	219843452	0.811085412794237	-0.00249311473149285	0.0516547315089982	-0.0389858021092805	0.0434127471967373	-0.0209247610412656
cg25682405	12	122700237	0.717157619923388	0.00176769332317441	0.0636488865683943	0.00951796028641506	0.0434136947971969	0.00598177339171875
cg18210562	8	21920845	0.627560225834697	0.00293154515705774	0.0762743517445356	0.023545225166441	0.0434160817444536	0.0133962004226496
cg00831233	2	223183268	0.426633735596711	-0.00240318774884409	0.105725261921754	-0.0152255583308198	0.0434171168933155	-0.00935060977494981
cg21948783	12	49372474	0.142207793861149	-0.00815682266621469	0.154266655159792	-0.0136727932787874	0.0434172214001091	-0.0127938430942989
cg19760734	8	38631590	0.594153946892461	-0.00434882440337717	0.0785862443192059	0.02130671585158	0.0434173460714178	0.0133254462625041
cg06701473	9	135926231	0.0146074006768674	0.0130860048040093	0.363979854719745	0.00628722649663242	0.0434203277647045	0.00835819292911591
cg05216305	8	21898495	0.763510617897135	0.00163322559536039	0.124908825827736	0.014850855638334	0.0434241691306795	0.00962677936346146
cg21402590	6	391550	0.519754810803546	0.00113160118074941	0.0179854035754071	0.00355914213575372	0.0434257643891509	0.00226599820231331
cg25626273	12	111480104	0.347845355954148	0.00678743795687514	0.429610802914997	0.00865113609172523	0.0434263687734964	0.0116118662096064
cg18077632	4	1975461	0.0722566528175147	0.00954171813887605	0.268299608981528	0.00917384718808847	0.0434279924926991	0.0109402901961994
cg12890561	12	80853517	0.76068420370019	-0.00300857925836414	0.0375162812060339	0.0822300365366552	0.0434294460918856	0.0410877981579999
cg24290269	12	285525	0.0849521762996991	0.00879468064264501	0.25842113334085	0.0123171070889548	0.0434297096279269	0.0109164629530422
cg12648926	6	144981203	0.771117635922874	0.00230699734107381	0.0184963242309043	0.019681239154396	0.0434299179909831	0.0103583893435905
cg24277791	7	103968615	0.488987773865049	-0.00657224392029423	0.124935696962462	-0.0128638159362553	0.043430028217422	-0.0127321675202015
cg01883287	8	58744154	0.0891590304420048	-0.014752588076095	0.131030596582814	-0.0550213798788111	0.0434317852576461	-0.0332139439219813
cg09908968	21	43505224	0.326378737730431	-0.00338607747074163	0.158695914525008	-0.00597476810584222	0.0434326514964119	-0.00615706205524026
cg11142927	2	238163339	0.691594715570672	0.00502136768438111	0.0862472107351114	0.0507136512150237	0.043432807450065	0.030286015952425
cg10305667	14	45603518	0.495739329348426	-0.00117539786984809	0.166551034539497	-0.0108481880907211	0.0434335629224408	-0.00675065066119064
cg15157332	10	44504594	0.0587414178580913	0.0137079505305109	0.216402357885266	0.00980220189249175	0.0434347216380892	0.0110500480570255
cg07389710	8	128493439	0.0790851492150114	-0.0123804588484956	0.198643582754379	-0.0149553530226089	0.0434352946835967	-0.0121326088416618
cg03314530	11	132985310	0.217334597107452	0.0161846035891569	0.214828732797221	0.0403280088168085	0.0434360063559602	0.0310640758216089
cg12243582	7	64254469	0.000436884856593282	0.0341237129740666	0.943944794820717	-0.000747392978790232	0.0434361227262684	0.0141350944046124
cg00456672	15	62358751	0.606584452773001	-0.00863561165724041	0.0274598884870248	-0.0113801745129453	0.0434381402947202	-0.0177659507564311
cg18410168	19	35843282	0.304118159589544	-0.00560043628249628	0.107554443690785	-0.0214829469139699	0.0434387773018255	-0.0115265802086306
cg08011335	16	84005393	0.712918601017538	0.00339467606496625	0.124463453541879	0.0116007640876193	0.0434388791464707	0.00990701649394899
cg07707602	12	122963499	0.139377142153622	0.00749987134525198	0.159267708819179	0.0101501406466457	0.0434390008064882	0.00847329176525977
cg23706441	14	104181929	0.182400930201081	-0.00252670542711519	0.134667952320393	-0.0110469547324177	0.0434392946684102	-0.00696174368577164
cg15909016	12	9800818	0.487371393409203	-0.000885601029678889	0.0414444996747538	-0.00423035197917728	0.0434393667810694	-0.00226828853824138
cg26085385	2	235756391	0.877942383179109	-0.0008388048576049	0.0500828480670926	0.0140736691006683	0.0434403642804632	0.00818406745994184
cg23459153	1	180896592	0.0407576248915312	0.0117538180786554	0.479964534029927	0.00535094391522305	0.0434406199712356	0.00838248373476027
cg24869195	3	197282220	0.742301828614949	-0.000659295852666981	0.115123982583613	-0.00817309123838085	0.0434413330694465	-0.0048503984492016
cg19963589	1	54822103	0.981040343466708	-0.000133752677470926	0.00469230406298643	-0.014268265160174	0.0434430330353116	-0.0132091003596443
cg22895640	1	93989833	0.590630108887746	0.00423250237837987	0.0933421098783809	0.0358627271584225	0.0434431171864082	0.0178693621288992
cg13270083	9	127213243	0.533612788945458	-0.0046970106851925	0.0360186249230232	-0.0255359812294259	0.0434466032504433	-0.017703626511938
cg05680541	12	58229738	0.329116342101905	-0.0240792413763794	0.0831859869194732	-0.0359283182308893	0.0434483188498723	-0.0316796174083291
cg03663858	6	73687282	0.675964980471503	0.00198652681554648	0.185081592651205	0.00735665690610879	0.0434485687546278	0.00701313776809939
cg08046668	16	55698122	0.663112358826616	-0.00183411040499455	0.0671840253201125	0.0132974813317471	0.0434490107029437	0.00724239526537175
cg00612202	7	926974	0.05150647575457	0.0109798847987119	0.561057516307536	0.0059041632697005	0.0434490236405257	0.0103412974848118
cg16226421	8	17658339	0.749165431821007	-0.00123532218418376	0.129552620476807	-0.0148287571855683	0.0434496253847818	-0.0106832856533545
cg20552282	20	21686728	0.0861809613675258	-0.00737836211867117	0.312171589198025	-0.00693493411168409	0.043450482738113	-0.00899586790289601
cg19845127	8	1320565	0.432340640841309	0.0121126114679528	0.120609542611486	0.0262608871543145	0.0434511326750693	0.023534013589273
cg02660803	X	91033070	0.0394471015917457	0.0681468135956132	0.0926779738183875	0.0133882332974587	0.0434519784782132	0.0295451806032169
cg18450695	1	46875006	0.41101341169663	0.00512136927831418	0.203118138732017	0.0087948484561581	0.0434524788281792	0.00884821003722227
cg05292788	6	29586060	0.0505005563151912	0.0206793006765478	0.628126629500229	0.00304038104250822	0.0434558495053034	0.0143918600008476
cg06840389	3	54157436	0.0315974444687313	-0.0170844704219564	0.181819330893244	-0.0216577324218716	0.043456122084606	-0.0194576175167796
cg04077168	17	49119416	0.420143763310428	0.00771742428613151	0.0820686175361927	0.0590557041320007	0.0434563432225172	0.0304695123954008
cg11918830	4	13629052	0.316296405027551	-0.00207763836927939	0.139701257159497	-0.0143832884128598	0.0434573304782888	-0.00886091281071711
cg14045072	6	46884362	0.485634911583784	0.00478694054121969	0.151995750925229	0.0090121215559141	0.0434607940210447	0.00913845415452803
cg11985218	6	31626392	0.0639352367294124	0.0123019234387022	0.797760888367485	0.00120287307095965	0.0434634062174837	0.00735036915893333
cg04443324	5	150948306	0.945755445054344	-0.0003227622363472	0.0374893682944004	0.0169930610923328	0.0434659023083133	0.00836321622709308
cg14859417	10	129704949	0.131660736178663	-0.0117000731292018	0.143330051229739	-0.00695403094736688	0.0434685451666428	-0.0117173526481486
cg12313954	14	71198723	0.673009342580364	0.00293817244106124	0.0863211166557914	0.00997551145710331	0.0434701093616126	0.0092291497668445
cg02100997	1	29585853	0.473297360324458	-0.00338806310178312	0.080649223082624	-0.0174820691442834	0.0434716791880049	-0.0117332531289651
cg12444365	2	242097995	0.530385714663636	0.00292662040017296	0.135668595171739	0.0138971643675233	0.0434717954708345	0.00908666809288052
cg23480091	1	54605583	0.53854822059954	0.00462065483443985	0.249596310875861	0.015074297099478	0.0434722701166427	0.0129063590258584
cg27657123	8	124389894	0.694066126799571	-0.00532982997880893	0.0736702821412409	0.0570429851244654	0.0434726315478592	0.0271452646798489
cg08791400	6	9199875	0.941055544343028	0.00100958287853414	0.0506159416008254	0.0292547584931046	0.0434730433381978	0.0163981979516974
cg23523368	1	115238494	0.863110699806102	0.00155256381768179	0.133802024141285	0.0440143344588205	0.0434731363099806	0.0233215850204298
cg01529404	3	126755385	0.924954359039515	-0.000439418170532538	0.0958461046727521	0.0140766625637121	0.0434735542220718	0.00923639580919972
cg24391314	3	50533663	0.749125285115097	0.00161043258211386	0.183256252734075	0.0150342966723544	0.0434740076563168	0.0116290418869565
cg23390582	1	244256415	0.936823508221381	0.00112778576682977	0.0639079338345206	0.0129400965413002	0.0434744109752271	0.0152359949816902
cg17397259	14	96858380	0.891731241348203	-0.000224082686900922	0.116721782127639	-0.0152396886626452	0.0434745659252441	-0.00758966138826606
cg04347024	10	70003118	0.094181697740179	0.010773389428606	0.197613694003935	0.0113441723252978	0.043475923914703	0.00973228880199752
cg05346624	9	80778887	0.487544266855908	-0.00740434968802448	0.0414344594800721	0.0546879332232786	0.0434764188273953	0.0271772416418181
cg01645676	7	1053726	0.59002070699428	-0.00898025816086364	0.0355775431694065	0.077165038855849	0.0434770465182647	0.0424284484531306
cg05991388	5	87696440	0.74718312275543	-0.00192818598026775	0.00553920319227737	0.0202998509212709	0.0434771060107668	0.00892238129170201
cg11627090	22	20876673	0.608020657825662	0.00361053741792985	0.0947626943080342	0.0158248196627223	0.0434773112275052	0.0119837642743691
cg19767215	19	38755103	0.767930533236766	0.000969571497903981	0.0280028100913467	0.00476324789503032	0.043477923469814	0.00299735272698571
cg24056418	2	242923642	0.314668162109816	-0.00376863288817678	0.0381771472388963	-0.0113796202233016	0.043478724283768	-0.00697849677965241
cg00215483	12	68878137	0.214712451584127	0.0290688441735193	0.192250799648168	0.0284396542948149	0.0434794707994046	0.0282691835703844
cg02968292	8	27168565	0.136861836586497	-0.00297930295461577	0.16562372247536	-0.0118081666648859	0.0434813294665771	-0.00782330911683904
cg02815053	2	3381671	0.734204107588702	-0.00119439894242127	0.101151965345444	-0.0156232013875511	0.043481418985305	-0.00998346426046129
cg12949518	7	112740317	0.445655468651585	0.01102462284862	0.140849576571876	0.0295949456883001	0.0434815247882942	0.0193638770291577
cg10439691	13	114290256	0.400049528314815	0.00400047702142506	0.150360760506839	0.0136327577758465	0.043481719412572	0.00952686805713209
cg10702238	8	1475145	0.458397791985994	0.00436301513618433	0.17587991884001	0.0123822381035029	0.0434833311635053	0.00963720632043743
cg15083949	10	75351812	0.6770512475873	0.00359110817592289	0.0677884692847036	0.0481470501965372	0.043484667475624	0.0225364251870218
cg00010946	3	157819282	0.555011773350036	-0.00740164623874475	0.0282567008406907	-0.0413684797227971	0.0434854572866598	-0.0224179777518068
cg16997120	10	63216122	0.642642338474615	-0.00218695119008146	0.0570996515021039	-0.0112611595777534	0.0434863100527211	-0.00749664841602432
cg01405107	17	46671635	0.1148601856147	-0.0370218433454946	0.189873228985021	-0.00310730376799463	0.0434866293984444	-0.020956753948482
cg11054379	10	21816408	0.857310819432427	-0.000534249389949931	0.0264842728120185	-0.00822362495799393	0.0434869030634575	-0.00522459404859729
cg11422964	16	4802786	0.54944155024819	-0.00356386663726862	0.0251072880874283	0.0262177101092333	0.0434871146164208	0.0120160296057097
cg22642909	5	140220943	0.0804422881987089	-0.0400046522040492	0.336901677494597	-0.00988542144043713	0.0434871946849729	-0.0294654473350279
cg08958384	X	47138307	0.967471453909366	-0.000455727251289869	0.123747107131705	0.0319885746278704	0.0434877679678922	0.0209189909489524
cg05641656	19	58728610	0.237905872966151	-0.012721011267471	0.094284590924684	-0.0152838052556295	0.0434882527594926	-0.0160290508294907
cg22414407	16	86127668	0.70627525320973	-0.00230625464920618	0.0266128157326033	0.0182011233654631	0.0434893022196545	0.0103670027692702
cg07583470	1	22285459	0.634923589866287	-0.00292479496165759	0.025015462359774	0.0114267176803753	0.0434893218729646	0.0071385322230707
cg09279771	2	10508603	0.107741430821856	0.00800114473050924	0.261089332075413	0.00914869778179264	0.0434894367096239	0.0100986697321247
cg03020926	11	46717490	0.141021439607386	0.00691584194524577	0.245122824525638	0.00671074678714478	0.0434909495651006	0.00785527611904361
cg01274995	1	165472019	0.460133421770385	-0.00730549207240915	0.127050181672368	-0.0114682214808567	0.0434911047274356	-0.0105976909592844
cg05940282	20	61437030	0.674794044139252	-0.00221481457472733	0.143616934252397	-0.00572161942492373	0.0434916160330834	-0.00497248319335144
cg22703592	4	2290412	0.270113985383556	0.00695037918040848	0.277719097181228	0.0102526595368971	0.0434941660650057	0.0103334807118748
cg12197571	21	31972506	0.729979623805261	0.0038924626549198	0.126363049178729	0.0619873249809238	0.0434947905518241	0.037570877964148
cg26790818	3	187786456	0.292874288476547	0.0145349029056766	0.198350990710934	0.0364123796642313	0.0434957630791083	0.0300326148288368
cg19106945	5	140206841	0.242450045970061	0.0192945506257405	0.833223905881311	0.00140346449941243	0.0434961457145877	0.0169870667137579
cg17727907	2	121000666	0.492179518145912	0.00456541473547996	0.105788458183316	0.00880989508614187	0.0434961998409099	0.00839820482553444
cg05271396	18	46239710	0.542961622225014	-0.00322850636931324	0.0291212266813719	0.0133429189942716	0.0434962108238361	0.00930503658018886
cg03666533	12	99486338	0.021201089873276	-0.0289332498944742	0.345224291977614	-0.00630179332501906	0.0434963120825491	-0.0164078756757795
cg07861681	19	54603567	0.180968862108069	-0.0101141237313188	0.0911724812719794	-0.00752914627789786	0.0434966649907995	-0.00758822966601335
cg20469421	5	29238187	0.281311447339547	-0.00908162245501178	0.0333325462203346	0.0414657544022702	0.0434977697032023	0.0163155752386599
cg04214504	17	39677987	0.176194715134495	0.00731517038332523	0.357325213117476	0.00873179508292093	0.0434984724259501	0.00917816665282234
cg10605855	17	26096131	0.819465270696049	-0.00122291335976451	0.0876641994660923	0.0190200010702693	0.0434984894595333	0.0102202461566004
cg02889177	3	171871212	0.0761442374191443	0.00891690597145772	0.00857218464980887	0.0146884827584052	0.0434984990432941	0.0102357565144657
cg24680924	7	142552940	0.453977377009906	-0.00152193718446883	0.0880470602174369	-0.00744238436101457	0.0434991756681348	-0.00450422280634841
cg12363342	2	225439130	0.0295290708899785	0.0302931862500225	0.172135384518585	0.0379370181234822	0.043499237607702	0.025823184622288
cg23946671	6	108988254	0.275475727821454	0.00609492994377066	0.231686455296332	0.00924617246649984	0.0434994865739343	0.00833132238157636
cg27634902	14	21567796	0.161939537180413	-0.00363417591240823	0.082497721189866	-0.044043520018386	0.0435003471868186	-0.023009333817302
cg19488733	12	12529927	0.784942619900556	0.00267968578601068	0.00997772421470256	0.0390603906096415	0.0435052357368771	0.0201856267460444
cg04629296	17	3649105	0.254665407364219	0.00642650921204147	0.373546271770839	0.00912095188198444	0.043509302998456	0.0106409458837259
cg10740663	13	92003410	0.6776747872518	0.00431016002010175	0.0917810757125621	0.0485670575343384	0.0435100016658715	0.0279560908824272
cg16627809	7	106775078	0.177172957374685	0.0192891642777067	0.154479029517144	0.0466797687022492	0.0435117299556387	0.0349897776017074
cg02764239	2	74615548	0.957019553456151	0.000232525376184184	0.243258716667755	0.00755614757204324	0.0435117628921895	0.00701437208851957
cg25152312	3	195595803	0.776578066356604	0.00113437256403988	0.0555117397624028	0.00702045639643869	0.0435119957673969	0.00460817767754589
cg06750524	19	45409955	0.152737965491594	0.0143710185229604	0.0159303934703841	0.0120538664109928	0.0435126699320074	0.0135510885517432
cg26446070	19	47217768	0.013982619339326	-0.00484778031401743	0.179091821951889	-0.0156836648900231	0.0435127292091678	-0.00981159957573119
cg06379856	5	75325631	0.0345456937477835	0.0142973587127877	0.346115531033195	0.0163349345276461	0.043513162169491	0.0169083746324856
cg05398019	9	116988081	0.285304460834437	0.0175471514292101	0.275705986242228	0.0180260043160739	0.0435132295765534	0.019477861704586
cg04055528	9	134280575	0.0149772326936699	0.0369683916376432	0.422003116979465	0.0140008279081771	0.0435132437284679	0.0234962636001687
cg01774477	1	21059978	0.443094127008285	-0.00640878720220116	0.113834188169372	-0.0309573687718559	0.0435136992652462	-0.0212594481674403
cg03320208	5	167148243	0.995446192498236	9.16669734715048e-05	0.0739757587872417	0.0642046988344414	0.0435150235790603	0.0347989753902012
cg20231981	6	49991167	0.546012955047721	0.00728945788762266	0.0655410335111641	0.070394227561824	0.0435151457965055	0.0397134642147262
cg13924111	20	62447904	0.0581287797825884	0.0108905822638295	0.207579555111663	0.0144936264739424	0.0435156723206924	0.0130450804933329
cg09989533	17	50298353	0.840257685115629	0.00140826064808482	0.0198440602197834	0.0180317918834126	0.043515788204718	0.00940827385371668
cg19996603	7	28530649	0.26542276467866	-0.00776960610206916	0.12273439378862	-0.0296816581533369	0.0435158157772508	-0.0196374364300954
cg05878519	4	39392496	0.449586600567079	0.00681879648253404	0.127823843737564	0.0363103303349314	0.0435160838743619	0.0213087675519798
cg08965435	11	129034338	0.372320764090987	0.00837838052023033	0.19269033343787	0.0273295934809428	0.0435179604376733	0.0191178630448163
cg07100595	3	56503840	0.561000651125255	0.00381683491136392	0.0850202138296224	-0.0621226367303944	0.0435194149431548	-0.0292143081441414
cg10240240	3	47126323	0.773581485293163	0.0028437356304196	0.13929668357674	0.0158562887144794	0.0435199231998511	0.0122991818522707
cg09850661	12	125424758	0.0304340686433999	-0.00532287421391954	0.0888708283179405	-0.00315489555053769	0.0435210381360357	-0.00421023469827646
cg17526323	2	235907664	0.473991274558162	-0.00299060966013617	0.0430330234771536	0.0120161355381981	0.0435212147126556	0.0070322100674259
cg22748363	14	88459682	0.251797924976017	-0.00207602073099371	0.129043819616669	-0.0130176714153881	0.0435213696147465	-0.00735245569381594
cg01519584	16	3060971	0.756243064500805	0.00173111351980731	0.183346601141375	0.0138968509129903	0.0435223312458665	0.0104545306303887
cg15408793	3	125247680	0.0442957108522186	0.0143080403061921	0.377379654372188	0.00665608417404742	0.0435233186655726	0.00884482326165437
cg02862354	3	71114335	0.395084650026374	-0.00328862650230786	0.109744934791943	-0.0168009991736448	0.0435239957288725	-0.0112679333942041
cg03149749	22	50741674	0.192385590592437	0.0102739458560276	0.187109918494845	0.0180962037100867	0.0435240786159895	0.0148812251295474
cg19176696	17	79038153	0.346678466733135	0.00512130407818117	0.254231889334442	0.0115721579674058	0.0435248431716047	0.0104575333835529
cg22566142	5	96298493	0.0691780211775295	0.0262359261811357	0.15564676739777	0.0212825316325001	0.043525248900498	0.0214873392836491
cg25959488	20	13040655	0.113585536133731	-0.0132364599338148	0.307770057941249	-0.00800702492596071	0.0435253491395676	-0.0107321431534811
cg25350789	1	45253490	0.0189484069189226	0.00929275419610292	0.563374439500305	0.00333846275839197	0.0435260466058406	0.00715047268774653
cg08428512	8	128748147	0.108625782520869	-0.00248870790579539	0.202740942598855	-0.00737179138137745	0.0435263419970162	-0.00513669804492241
cg17630771	11	101981004	0.424471361719975	-0.00345172836986731	0.167188572110378	-0.0097408458621332	0.0435264423550812	-0.00684012451360806
cg25873627	2	54629586	0.125131267676654	-0.0140638205736654	0.329120791037063	-0.00642876564220518	0.0435265116619918	-0.00972583392039329
cg03634928	11	117947611	0.961922608252136	0.000302719710039686	0.160256137763076	0.0145029431242969	0.0435269182690746	0.0115180558722024
cg27236648	17	34949041	0.0210850614383673	-0.00478853293314939	0.228337493082566	-0.0103335109389184	0.0435276271475099	-0.00805068267375045
cg26069017	10	121635507	0.271937376806831	-0.00879980248926651	0.328334310007856	-0.0154803273466058	0.0435281304141207	-0.0152072267820438
cg10808707	7	774927	0.0550615255144088	0.0342559936064986	0.443906544843472	0.0155100149534435	0.0435286354414992	0.0229458110232041
cg22018859	5	24188537	0.433987469026266	-0.00491229472008049	0.075565976122907	-0.00976343782325973	0.0435290157910458	-0.00809956127657719
cg10817441	6	32823728	0.123961727955112	-0.0200314524631071	0.125881364666287	-0.0151850657144676	0.0435324000450851	-0.0165083337708233
cg18247942	10	43130877	0.0570586281071042	0.0173809894365205	0.684088676084099	0.00288203529722456	0.0435354553044128	0.0102127757573972
cg15381769	6	128841972	0.284827103674697	-0.00230117119921723	0.243360020559064	-0.00843340938961953	0.0435361254583059	-0.00660182707680027
cg17164796	22	46283752	0.550825802474967	0.00285376476183237	0.286881959615442	0.0128126417583914	0.0435362821165126	0.0110782512351055
cg24681753	17	46002868	0.736145191937158	-0.00217319961999264	0.0426945666989135	-0.0215972230652707	0.0435364020155197	-0.0132480576852562
cg01329257	1	240623206	0.517053517552376	0.008079455271707	0.102513879804388	0.0596375609207548	0.0435368700318284	0.0348750715675414
cg05380855	5	44002275	0.572885755514557	0.00408139245237152	0.0726694473126916	0.0306498002577392	0.0435401696026649	0.0162882538357534
cg25039269	12	27934075	0.0242550935016024	-0.0132172341590341	0.25887475728027	-0.00924448355715149	0.0435405136942493	-0.0112551911061091
cg24203315	11	69455488	0.0225667854635463	-0.00967380715611965	0.331885079115765	-0.00223122164377475	0.0435405474783019	-0.00673390519098967
cg01145333	7	42954591	0.549033048118682	0.00613403964402671	0.270890575320526	0.0177781705432156	0.0435411704856101	0.016333059001124
cg00067642	1	222773786	0.0455595002836788	0.0199664586454073	0.296806216161082	0.0153544539727527	0.0435414620370687	0.014322966902402
cg21573870	15	68063957	0.0272745502497107	0.0111438353329156	0.395228482113534	0.0044650615529356	0.0435423005298339	0.00718932043854657
cg06617335	15	78286905	0.0589145995317638	0.0154717853148213	0.360149373813692	0.0090568645980506	0.0435430369780952	0.0111084395775022
cg09400152	15	83226580	0.51284059398806	0.00394028145732681	0.0239434706096897	0.0113594399348141	0.043544098281492	0.00693386045005941
cg02272682	3	194711605	0.106146751053015	0.0113902808539132	0.23929964479137	0.0072763327630754	0.0435442598008564	0.0088524603504472
ch.16.9751610F	16	9844109	0.163731197733269	-0.00274081715108316	0.120673123520743	-0.00695667076068074	0.0435444670942	-0.00465702852309107
cg02100365	1	92762956	0.78777095739603	0.00250487227182356	0.109153588337366	0.0469468497513509	0.0435444952839746	0.0257851745819215
cg21023926	3	194072143	0.870112503427973	0.00091532868564366	0.0570319207915022	-0.0691949501693839	0.0435447145098144	-0.037769562137198
cg03579446	8	126216633	0.185881977568597	0.023857365029275	0.130614612855231	0.0568301508902987	0.043546656768571	0.036012909048908
cg17280180	7	4383252	0.135562729243068	-0.0127553107642442	0.105847170034428	-0.0732889532343834	0.0435467193470076	-0.0422181106217164
cg03548285	5	130762714	0.019493162102515	0.0104300046213538	0.29960234495778	0.012362227483527	0.0435476957231669	0.0106234526777866
ch.22.441164F	22	32162357	0.010095661242691	-0.0125168562044321	0.196020108882889	-0.00822170415894264	0.0435490082884318	-0.0081890030820036
cg17279685	X	73073711	0.9682284788226	0.000313092725468455	0.118730790655864	0.0137058351656082	0.043550090589003	0.0117323124663882
cg03815571	6	170599840	0.931019325832576	0.000277717639930359	0.130700780994808	-0.016198140048208	0.0435504253546429	-0.00987357403581296
cg26246022	11	65627371	0.28236218437057	-0.00393940960757646	0.133729211730274	-0.0170405678881141	0.0435511687089866	-0.0112133607313518
cg17718401	4	119199352	0.191025965113664	-0.0197344480647261	0.436476491823044	-0.01149598585025	0.0435528097505509	-0.020124728700627
cg12474826	18	21231124	0.284419164002606	0.0102836529567594	0.0876294895038486	0.0213211762080853	0.0435533854797658	0.0157642681255803
cg20332049	10	99525044	0.839554294785653	0.00109776128461581	0.0519659934059184	0.0126724206779027	0.0435538040393365	0.00800660659521256
cg16923536	17	29926485	0.913180475990007	-0.000758204469965874	0.00461230700549874	0.0175333142340676	0.0435552259018762	0.00882039164921124
cg13278334	19	49954994	0.304889879561796	-0.00245393967182335	0.134842101926982	-0.0142158851839676	0.0435576348483398	-0.00904367152540491
cg02583620	11	15098608	0.688175906818346	0.00474120324640332	0.0442510398467025	0.044338202866945	0.0435576920044172	0.0216972220369281
cg27566842	10	1509675	0.0689103497404862	0.0134810903019946	0.171332295459342	0.00773024210555945	0.0435584481285909	0.00934327596845773
cg03492135	15	90592623	0.824104482387071	0.00111851505607032	0.0487006181688664	-0.0143727251748141	0.0435595562481972	-0.00771324772542411
cg20890215	19	40420075	0.616200349189294	0.00320907413774215	0.205690120703193	0.0167050727835796	0.0435596361743656	0.0137936533648639
cg07649835	6	35086041	0.781326019155901	0.00271779953817447	0.0703495941332913	0.0246721106246356	0.0435598468950614	0.0162844293247658
cg02940454	1	153895177	0.115999519725147	-0.00521186334351855	0.23479722000749	-0.0116091802887944	0.0435598515025324	-0.00914490823554486
cg23711382	11	120040326	0.896631322993928	-0.000263682141830592	0.101536642610899	-0.0111156595177701	0.04356097440355	-0.00647742144636037
cg20505218	17	80009845	0.480440350444524	-0.00187261663675335	0.157846795405587	-0.0120708862002875	0.0435610899591149	-0.00761647055139506
cg15756996	6	108011444	0.00359285364875875	-0.0228240030271967	0.1969714576324	-0.0409214809825838	0.0435615772414786	-0.030665600670039
cg09267873	4	133910791	0.021329700640966	0.0322367755137338	0.209588112006573	0.0453488656766655	0.0435617729926156	0.0372043539633624
cg02020371	15	65472802	0.306282098383787	0.00632722008244554	0.202624377042284	0.0101506625510079	0.0435649682322843	0.00967330998835555
cg09924579	8	28824744	0.723651201132556	0.00184358897667404	0.00407345102136567	-0.0154328819473766	0.0435665243246794	-0.00681784677134972
cg05574195	3	193968161	0.302956219131307	-0.00987410593857851	0.0511777621918775	-0.011725574479651	0.043571210522568	-0.0117750767081885
cg04621627	7	150732674	0.266603886804526	0.00631025982164384	0.158831397616348	0.0172241435467116	0.0435723018128323	0.011670463906965
cg18660891	3	114867021	0.33441595023717	0.00329614839103435	0.100565065620435	0.00697714532030805	0.0435734120513849	0.00526294775020464
cg07641567	10	6206210	0.667721309376146	0.000716794243543379	0.0984709443863522	-0.0121297101777827	0.0435753781992772	-0.00606970639037414
cg09513126	7	77549683	0.532819061748395	0.00433365102954065	0.134787455686955	0.0464714974206931	0.0435762776252295	0.0263530339991183
cg21815083	11	69458002	0.857054097601336	-0.000856513843166769	0.132879340827515	-0.010760718268068	0.0435762971847618	-0.00623652084028925
cg03194311	8	74891031	0.352348412464781	-0.00506393269527194	0.0470677524052038	-0.010928081137434	0.0435764463237145	-0.00790991340673173
cg25619607	18	22006735	0.365242191752402	-0.00221500342499791	0.165735160353743	-0.0109516793851892	0.0435790210444198	-0.00699289168377237
cg04026543	19	45251058	0.0463665345726316	-0.00583293219354055	0.190529664372814	-0.0120356999614388	0.0435801243725926	-0.0099651693088137
cg01326135	16	87351364	0.770129476625885	-0.00103763904720166	0.0116880658186772	-0.00633463789677925	0.0435806370728165	-0.00466510925754886
cg15003434	9	136202985	0.167521137931457	-0.00376953482281453	0.511219588902476	-0.00150722943553084	0.0435813784020512	-0.00291402245815989
cg27039008	4	73011252	0.667282703782089	-0.00705948979864884	0.0250661191797843	0.0901914122242232	0.0435835809044089	0.0389701563093082
cg00531796	5	140042779	0.427165605896632	0.00431561703413817	0.150214716476635	0.00957970901300175	0.0435843992678426	0.00747070082292991
cg20077880	13	92193231	0.0796670575835134	0.0222067704442357	0.120680448008293	0.0437052717448531	0.0435853370139237	0.0300103607843366
cg18395675	2	168149401	0.616664672308231	-0.000914663986301332	0.0799366178219315	-0.00979273381187234	0.0435853386194172	-0.00591477086116559
cg00520601	11	111305794	0.637198236245902	0.00224212517663793	0.0359864873477281	0.0105413346747818	0.0435854166234114	0.00646994645110996
cg05469574	17	79355928	0.364391103327216	0.00465901076504945	0.161243271243236	0.0159676885346978	0.0435869560802398	0.0125255250972559
cg05212403	18	53068637	0.0555074886983838	0.0344997372705982	0.251899981010182	0.0418690790213177	0.0435881830622465	0.0405688023961725
cg18780276	2	85829672	0.941249413951806	0.000130151955438968	0.0819926850119173	-0.0111853744071324	0.0435884601343663	-0.00643634168625024
cg11652360	6	33160120	0.459133920835531	-0.00242943650276364	0.150038579363196	-0.012712466789504	0.0435895622149903	-0.0080880342588462
cg02989450	10	96104839	0.0637562506907357	0.019529218511874	0.112662603811194	0.0511714562274625	0.0435898970669012	0.0343617384183591
cg00711090	19	57018614	0.0755131859448128	-0.0251632937868363	0.387216171428006	-0.00275397985719735	0.0435908037280226	-0.0162375225576079
cg27416437	22	29664006	0.0249567111469436	-0.00362774744637643	0.202120186212219	-0.00857636269047449	0.043591223645462	-0.00618415702782107
cg24192933	5	140430713	0.0293113446652745	-0.0243762790703996	0.298397145661248	-0.00685059857181774	0.0435924738621758	-0.0147497146640543
cg26340459	1	154514352	0.553032180122989	0.00301257008552512	0.0464200202166898	0.0103272553320468	0.0435946472451894	0.00706810161272001
cg26623286	17	6555130	0.0669297098279097	-0.00330077110611288	0.170147982080827	-0.0104870400840103	0.0435969980034186	-0.0074742599025955
cg24576534	1	113933724	0.884298475677207	-0.000297188362766811	0.0854627339327865	-0.0103467663072631	0.0435971202965498	-0.00575263792799727
cg00084202	8	143360290	0.19498096028732	-0.00808183513764612	0.0631226017649539	0.0244099655125617	0.0435982744930218	0.0128137763273799
cg07188416	2	197346213	0.115812845621541	0.00794403082063628	0.278342241495037	0.00632966764899595	0.0435996000329612	0.00732376708459174
cg16369835	22	31743488	0.751905168165533	0.000681610500239022	0.0898317170403712	-0.0141919855377652	0.0435999455065103	-0.00784907579398744
cg18309938	14	60494673	0.314861954585888	0.00826336656621072	0.211073589162419	0.0264743647537906	0.0436011079504762	0.0192769080881446
cg17759224	1	235098018	0.264763171094527	-0.00854216596110827	0.0347639726892683	-0.0434337411466847	0.0436057332922315	-0.0248453672763929
cg25378731	19	19024061	0.899264993302483	0.000839753336330577	0.0595135394732065	0.0178634400059995	0.0436057340895534	0.0100938241968598
cg02165556	4	121684361	0.768125362521414	0.00236433918731018	0.00865393983871215	0.0291862944426098	0.0436059765470443	0.0163903969820042
cg15679153	3	14220276	0.314214769404773	-0.00220133443991243	0.145691771705686	-0.00973338983984914	0.0436061209971426	-0.00595607789267116
cg00995065	12	21283725	0.287656431412572	0.019803727743304	0.132878623081591	0.0462480934747386	0.0436062286466453	0.0314029198021818
cg08156531	17	42993050	0.237366834991961	0.00677658468158885	0.244162524926765	0.00917488058957964	0.043606310004871	0.00945448200823719
cg11099946	4	90810733	0.994475666517629	-6.00860543205489e-05	0.0806484544756557	-0.0451578512084827	0.0436063670426306	-0.0269588522543619
cg13776282	5	18969388	0.142859455245445	0.0488241859036801	0.0447956843990976	0.0478851850275365	0.0436088464616641	0.0373804361827881
cg15833339	1	86862273	0.145641240387744	-0.0100031983078483	0.287605710871777	-0.0209686876547351	0.0436099796737229	-0.0193843143707582
cg03229463	6	26156285	0.117926336179442	-0.00301518672111321	0.147554600314029	-0.00464585918891953	0.0436135856273163	-0.00435114465267148
cg04062898	17	12609620	0.151724118659116	-0.0252886913949384	0.176464919643076	-0.0103623380363762	0.0436165179233547	-0.0182490110616781
cg03600094	11	2481475	0.188437679818373	0.00779573914447034	0.264900410904557	0.00959542027939229	0.0436167120289618	0.0102186039138766
cg23865853	1	161167112	0.901947636328649	-0.000887759117001447	0.22638686575424	0.0159369237961738	0.0436172445319156	0.0123863980333898
cg02901551	12	43329671	0.600302122132735	0.00296925159398061	0.16754038228604	0.00953774384779363	0.043617508312604	0.00741548191882986
cg02629447	7	44833806	0.430405054027242	-0.00432772652204097	0.0198809162124782	-0.0204201038973899	0.0436181939280611	-0.0102305410158554
cg01358551	19	47353761	0.270671147252352	-0.00268540119412766	0.0582382625546995	-0.0164930743605931	0.0436200320444275	-0.0104882469190918
cg13981545	12	88974137	0.799193704781428	-0.000810347780134778	0.0689274551228006	-0.017160925485909	0.0436201996152816	-0.0105912136475242
cg16954369	14	102332728	0.241077617203951	0.010907187480607	0.0918809303353722	0.0173843591646759	0.0436205094181005	0.013953708452698
cg17495154	1	160040403	0.763995509140453	-0.00103953283834244	0.164047187018843	-0.0108320469199795	0.0436226914261637	-0.00734714874177226
cg01623743	3	182685859	0.790730716341758	-0.00092544267641138	0.0466810712183288	0.0225715831766292	0.0436237810757647	0.0114944629516748
cg10050877	8	130952333	0.839829113405898	-0.000579123500422141	0.0704804851436411	-0.018050224079575	0.0436244705241716	-0.00971302601638584
cg17658303	X	137797291	0.0964191096618764	0.0109729339996278	0.0769448675021804	0.00997006493112661	0.043624655495856	0.00985839634835801
cg13125421	8	54224305	0.279747127990419	0.0216070930803873	0.180082822941259	0.0257663779217017	0.0436260100240632	0.0238862134138864
cg09765987	1	108588566	0.940420422760286	0.000523383235018584	0.0881501564966664	0.00698384665077206	0.0436281064782783	0.00676231016638121
cg08978456	1	17694382	0.0277537142426791	0.0119819278218375	0.312519597685761	0.00974656984267172	0.0436281952194675	0.0097810268197342
cg07391920	3	77064432	0.630798592251043	0.00400037426131817	0.114340163833942	0.054333583185337	0.0436285897881046	0.0311543813533754
cg17018464	11	6411469	0.0559469846873494	-0.00398780463021557	0.163417179134866	-0.0122826804093296	0.0436313479983316	-0.00835874931647668
cg09994852	14	51827418	0.0961107867380919	0.0126212997367346	0.0570902127954867	0.01028041047472	0.0436315474978136	0.00817320901814729
cg27217194	6	29600139	0.238323461346212	-0.00397912447619557	0.178858322116465	-0.0153837357329046	0.0436316233752679	-0.0111555761458919
cg22490861	12	13154718	0.241520394616095	-0.012779058818754	0.176468339022925	-0.00276238771637772	0.0436319897427485	-0.0103518021685535
cg12541534	10	34151199	0.251497354533533	0.0395263233456104	0.0771084243891323	0.00887651882872954	0.0436325631468343	0.0286305343068072
cg14098310	2	153565733	0.499417386765499	0.00559478392943262	0.148324389549908	0.0359113445242206	0.0436329043280234	0.0235968543986505
cg14673149	17	42148465	0.0424795305667097	-0.00750443041057333	0.335516059958983	-0.00496999664465424	0.0436347921322659	-0.00744540543008846
cg21996783	17	37842070	0.209782835400925	0.00539036409085821	0.124420025423539	0.00631833778973846	0.0436355589475859	0.00614450744337854
cg05214708	2	207961006	0.355099293851641	0.00757468237471729	0.183049137115383	0.0347563727262901	0.0436356131201347	0.0237514952197266
cg16965475	1	52870119	0.954056656628909	0.000266278929431051	0.0425125859239854	-0.00712356048190267	0.0436364038876465	-0.00498358440557545
cg02720600	6	76425457	0.101421181638741	0.0197320684009123	0.164684740078527	0.051288032829535	0.0436373139316149	0.0351537195302176
cg13830835	9	140301825	0.30847864573954	-0.00217856417758116	0.156706242336542	-0.0109859013523504	0.0436375705905786	-0.00656137248591726
cg06618105	4	83934767	0.652548043841035	-0.0097086582371424	0.167387700262248	-0.0283776656275311	0.0436377616029487	-0.0257066223294414
cg14200635	7	27702666	0.0671660136326594	-0.00442716900985045	0.18398308008273	-0.0133609913809024	0.0436380657120887	-0.00960211868978013
cg03245755	2	3853202	0.603085374727009	0.00857963914808759	0.124756270179246	0.0334170443200803	0.0436387250788255	0.0246180950745462
cg13265914	8	21999630	0.355992832051603	-0.00489404319305283	0.177975861037728	-0.0183565817413996	0.0436387506374063	-0.0127619875649092
cg20774026	2	12246704	0.865062614013622	-0.00202568354791385	0.0366758797169982	-0.0731381246229553	0.0436391760696012	-0.033577463032262
cg18971094	20	60283917	0.590910209395382	0.00408278868055666	0.228254762139271	0.0136980927123264	0.0436412511862079	0.0123122904032447
cg11012194	9	123606428	0.46988533671809	-0.00422670336745185	0.0945453019125095	-0.0379262938859834	0.0436417874648017	-0.0200587284520127
cg12237719	15	52325853	0.418883092431333	-0.00646152683194219	0.265861274341067	-0.00829626254040486	0.043642110683482	-0.00870181539326821
cg03571225	17	54991993	0.397831071821312	-0.00666276163888086	0.163836506379134	-0.0173904230568015	0.0436426803587766	-0.0132432322897662
cg04491419	3	45835519	0.728230480258079	-0.00204712708995012	0.0389407484614464	0.015793581909426	0.0436444851350453	0.00821491678072938
cg24176731	11	73357164	0.060895642249177	-0.021021321340429	0.938105710992634	-0.00013763406092244	0.0436447485119584	-0.00929579795555421
cg20284631	17	46275278	0.826968751828359	0.00112571929254709	0.0801628504248057	-0.0428346564939244	0.0436466706547916	-0.0217560121972074
cg09956230	10	34661320	0.416391684213027	0.0124696516695042	0.156636076803485	0.0540393900212873	0.0436468965763431	0.03633570537113
cg25378465	12	128512911	0.585728868571272	0.00589781668248354	0.123612199823756	0.0229043602369744	0.043647341394472	0.0158026728472922
cg08996334	3	114270647	0.331147987759499	0.0110137538451116	0.108589824839027	0.0445660623877866	0.043647462095861	0.0274969069999745
cg21605986	5	175788725	0.400275242696978	0.00134731274297923	0.057592640856776	-0.0155804913668292	0.0436476664119518	-0.00742917128787231
cg12095961	19	18633342	0.153293192435758	-0.00269569170761668	0.192167813646536	-0.0126191671491974	0.0436478304289557	-0.00828073021063945
cg08354614	10	80673607	0.641630718452695	0.00318364266018184	0.171035472700335	0.0136128070853163	0.0436494499555299	0.0107314183190883
cg03619683	3	114070740	0.521959385123424	-0.00311844119232848	0.0647437958368389	-0.0139029476812151	0.0436495659918723	-0.00789069639625069
cg11282844	6	154598634	0.877338132764197	-0.000897769407301684	0.106085561234031	0.0382053439101388	0.0436522478669195	0.0194860638536667
cg20031397	3	138153832	0.445396923944934	-0.00210077292984004	0.135627745207672	-0.0160406517956559	0.043654086348037	-0.0101701399520169
cg08805661	13	111361529	0.0464703998417896	0.0214902723368911	0.62146031928983	0.00669003317177017	0.0436551536504777	0.0154518331926772
cg25267808	11	95779454	0.345476849587022	0.013397072813905	0.330127540189545	0.0145026815701163	0.0436563457379435	0.0209668383600488
cg00177923	8	29952655	0.0305021902959322	-0.00486202516128577	0.330360766253485	-0.00795413796011007	0.043656775660376	-0.00702268299878425
cg20707409	10	124605957	0.778527652506103	0.00175622037570075	0.0423851386734086	0.0143111401983775	0.0436571997049932	0.0084749801089865
cg08445740	5	156594400	0.0220339374826223	0.0322079613628998	0.177408648000341	0.0318950128132646	0.0436572839923994	0.0249189088501008
cg16453617	16	1257884	0.379365989790008	0.0069349400575857	0.227854039401885	0.0118810884390665	0.0436574484806755	0.0110991199824768
cg22095490	18	77560089	0.521119482721743	-0.00704205647463991	0.0406107499835696	-0.0558366282003349	0.0436583637352686	-0.0330594129317355
cg06362249	5	887201	0.119197236482874	0.00810543328105516	0.297877608023316	0.00747105942823639	0.0436583978871287	0.00876696879429001
cg16332732	19	50016420	0.517596616932548	-0.00352509820380245	0.161880098456608	-0.0147573871116297	0.0436598171406559	-0.00916110036335543
cg05298088	22	50469442	0.447204550560986	-0.0113761718535779	0.0388527771337706	-0.0335824294665796	0.0436608406323199	-0.0213143970607231
cg05694884	17	77774298	0.973272354794983	0.000100192820660526	0.0946492456372241	-0.0151262266745975	0.0436625631406478	-0.00788885051417289
cg01925162	7	154777987	0.815493082079965	-0.00105127892913919	0.0371039885865631	0.00955299459910524	0.0436627544895601	0.00616630064807695
cg14054928	17	50235328	0.525713823869288	-0.00532123722649834	0.0592238979984361	-0.01422159492518	0.0436629357035076	-0.0144727121582669
cg09586905	4	95173493	0.46596935179491	0.0107114296356588	0.170646766173744	0.053853198719655	0.0436637650375012	0.039100264472915
cg13577810	14	23235999	0.67002861422562	-0.000985662467274561	0.0937399397967876	-0.0145084521976195	0.0436661811775058	-0.00814532528361104
cg16024886	14	102693874	0.11280908779862	-0.0123832425560166	0.687125709906164	-0.00094759642869143	0.0436671867461969	-0.00943865350260422
cg15258521	2	42160150	0.14001626460071	0.0103390724693988	0.206768419354307	0.0180928694288269	0.0436677693808059	0.015948246875486
cg03328750	5	142150401	0.779198301208178	-0.000666193999922169	0.121410841579467	-0.00949714581186287	0.0436679320461554	-0.0061602242412466
cg15237899	9	79635402	0.0943710261282697	-0.00563949086588203	0.147809353854219	-0.0136794340748506	0.0436680035080437	-0.0104720367393054
cg20822579	14	24809073	0.576224705844574	-0.00124785029268286	0.0849608186916555	-0.00985791969390228	0.0436682084482808	-0.00538796328913448
cg17222046	20	62189168	0.2142654233587	0.0138308900513171	0.247053578848681	0.0167088053477309	0.0436687543533971	0.0164921244611957
cg10165198	3	135969429	0.922021612301244	-0.000176090415513272	0.124927976565651	-0.0118453107981648	0.0436691933307525	-0.00656374370710069
cg12140527	2	92261248	0.265536117619966	0.00735075984939232	0.0519825549725761	0.0283803384640383	0.0436702941762916	0.017454226459044
cg05841380	8	128931204	0.0222415611449675	0.00952286739479273	0.40958590632047	0.00499118294187369	0.0436709704621883	0.00689237038557231
cg18181577	22	20861680	0.338167618232885	-0.00210770032846433	0.0894577567683743	-0.0103370943500221	0.0436711189731238	-0.00610851401147704
cg27389322	17	46810540	0.69671408685907	-0.00141000092515651	0.10756323282574	-0.0157889488533514	0.0436715522337846	-0.00981910398506039
cg05845928	17	6458752	0.185938175334415	-0.00339596842497026	0.0872062829359936	-0.0137784501819727	0.0436722478737899	-0.00831626828309071
cg04529703	1	5022967	0.997775146932533	1.29997359141155e-05	0.0418239347442168	0.0132131598281793	0.0436740686244698	0.00767223952896197
cg19640500	14	55982148	0.906938693704217	0.000461013167775502	0.125646419863878	0.0266769852710118	0.0436747358130993	0.0163234315613796
cg13534954	2	240103101	0.177249167627759	0.0075462366242396	0.372521046677136	0.00512212136350364	0.0436752065147471	0.00779109263494366
cg27650996	10	11942374	0.302925968584387	0.00570529133983698	0.397014817466049	0.00872962271955195	0.0436763446682816	0.0102736084823244
cg18656763	6	3849235	0.0988540830995745	-0.01080730143703	0.144385791814538	-0.00850684291904042	0.0436764589980858	-0.00903365486934264
cg22365178	15	93388263	0.176477361147493	0.00612686888987361	0.0742548285963023	-0.0464690809352514	0.0436766525918853	-0.0248398136187771
cg21535554	8	27986818	0.282296304130348	0.00662827395302855	0.0532815788677985	0.0132187256117562	0.0436772984396544	0.00812286815731923
cg15295089	6	109381878	0.973377851471949	-0.000366427655977908	0.151167697622505	0.0463404870225616	0.0436792281196464	0.0273540352523976
cg04173301	9	81641674	0.00465056449700761	-0.0187768624682573	0.397254211219217	-0.0101529606897988	0.0436802918460484	-0.012821756517966
cg23121787	15	42211437	0.735881807191387	0.00194487600922791	0.0169115413636345	0.0227544734644612	0.0436809990000444	0.0115015103641284
cg03222990	1	200269009	0.385020540522563	0.00610258759401766	0.0667218912002418	0.0143099690822946	0.0436815475613534	0.0100116768124526
cg26719213	5	171167791	0.210076184805498	0.0105574439587131	0.383745631271708	0.00699137377745749	0.0436815856571505	0.0112558595919297
cg24777762	11	73087230	0.0737817801921522	-0.00578321066296398	0.219051344111785	-0.00993067973162108	0.0436816953172442	-0.00767826092179248
cg00234293	9	2015104	0.0481656004914177	-0.00748515942472557	0.255615543621461	-0.0123692294799433	0.0436830632792236	-0.0104011066721343
cg09529733	2	201981040	0.249974218199426	-0.00253166971768948	0.176924551531015	-0.00936755600497095	0.0436835339306509	-0.00634547513665159
cg12354270	20	44441124	0.0505913397615307	-0.00256129778689149	0.133399493150994	-0.00343418257430018	0.0436844137976296	-0.0036406709889286
cg24555834	11	64599290	0.368758960781295	0.00424747995121724	0.177707879239701	0.0169228836880183	0.0436855153504303	0.0115896701468299
cg01168343	1	26233182	0.596988377866596	-0.00118646162328277	0.201131102316988	-0.0120476426981214	0.0436870432969212	-0.00775727909132664
cg15475853	9	124323984	0.976610658158029	-0.000133360081881099	0.0977578371733731	0.0198488152596484	0.043687055008421	0.0119333644138536
cg08606911	1	165325231	0.31646665008022	-0.00433740774831693	0.115843744451249	-0.00966912924167582	0.0436884868756185	-0.00721450780271434
cg11712265	19	7968106	0.0907914470173506	-0.00562240565140116	0.227145624641553	-0.0128729968218809	0.04368850402149	-0.0102622501411098
cg01203205	7	27502432	0.569199994083937	-0.00831084875445382	0.0210503392781337	0.0681305131821064	0.0436888115170077	0.0298055854852706
cg17989089	10	98593167	0.0673472172421423	-0.00374554325070455	0.201675307935554	-0.00898263020344818	0.0436889147773345	-0.00667973395813952
cg17048368	6	42943165	0.258264023429117	0.0061943140598013	0.117868178893718	0.0138946863707376	0.0436898984081067	0.0105058012849143
cg08819008	11	111065714	0.347796676719523	0.0061570973135161	0.0689253783838751	0.0102360010980935	0.0436905137513689	0.00747103807170404
cg16167174	22	41215243	0.000142202770189471	-0.00449413702928331	0.214583286485535	-0.0021480804568156	0.0436906754891563	-0.00291408796802635
cg14521508	17	80056159	0.090127580307003	-0.00467693671416012	0.178851857986724	-0.0168112864084237	0.0436912154551731	-0.0120880116401385
cg20161976	17	7976456	0.0753990031045169	0.00966500603496379	0.394219164562037	-0.00127783336881762	0.0436928518821163	0.00457919166207734
cg25930451	8	680776	0.143065070408073	-0.00320947539566855	0.180896795423172	-0.0122602668222378	0.0436929496054373	-0.00819316944162683
cg01410316	7	971767	0.0892029122214926	0.0115700114477971	0.478859674209513	0.00482633986119145	0.0436933563423237	0.0092704583085769
cg24706708	12	4443849	0.74642998825154	0.00312745375350585	0.131814958699732	0.0512825391969844	0.0436939926936982	0.0330092601417401
cg26894552	17	5323715	0.539648189608346	-0.000950022115852186	0.152774380578361	-0.0121476553260689	0.0436941671297754	-0.00731650395030556
cg25277632	10	14995476	0.0842117896668631	-0.00527931124391533	0.235587494744065	-0.00761355524543177	0.0436961287200011	-0.00667100800643151
cg10119458	9	97960393	0.0430204211418541	0.007100997126097	0.540095108714346	0.00349375283843672	0.0436967414892563	0.00635512408225422
cg13373342	8	76451386	0.830728077765714	-0.00406816451006528	0.0747651247400567	0.0819400577503989	0.0436971626742337	0.041258649032532
cg08038080	1	2004864	0.74320106417714	0.00234423497200083	0.210099772267931	0.0149746340040717	0.043697633486412	0.0127601740323532
cg05097535	2	27353339	0.0210707202364214	0.0120188604120251	0.127668953807032	0.00873058662774751	0.0436977542452628	0.00763336443343349
cg02133936	12	6859148	0.823184215569673	-0.00119428651558225	0.133433531712205	0.0181867114200378	0.043697772541344	0.0114192277531555
cg15330438	2	86831407	0.0325780945934868	-0.0227416407284844	0.078947614792163	-0.00893545995554011	0.0436994790022713	-0.0182698004820219
cg01905618	6	109757646	0.448380354061909	0.00568105330446743	0.079205607772363	0.0198206999239784	0.0436999946635219	0.0121273900438761
cg10332816	16	1402330	0.32777003926018	-0.00254045965275905	0.140332383413332	-0.014878395252482	0.0437001336244213	-0.00892518500271031
cg14006390	19	48972349	0.505466351594041	-0.0012804361525692	0.108598951442565	-0.015016067650202	0.0437025771916628	-0.00836338807781861
cg02316735	19	17449042	0.502496871886567	-0.00470346826062961	0.204098064181559	-0.0130316546685997	0.0437051058021759	-0.0139237597377552
cg00994629	14	22694547	0.423502037271977	0.00460285403457711	0.0744611819254017	-0.0446716159742858	0.0437051793089614	-0.0225473245628502
cg23595342	1	23765292	0.331022177008726	0.00542861688562985	0.197087065399903	0.00675185715904404	0.0437054267769384	0.00722332641090847
cg14284424	9	132199267	0.0815553508866697	-0.0176545323463402	0.121664487916687	-0.0156396621979671	0.0437067183603154	-0.0135801001698192
cg17895941	7	26489001	0.289260630317768	0.00429707926542169	0.312520360728993	0.00525160957703767	0.0437078410813228	0.00682415449673991
cg07319098	4	95372872	0.721958974210698	-0.000826321438181476	0.159944222640449	-0.0119403069345968	0.0437079557039677	-0.00760497701926693
cg23621115	22	38452869	0.163376995639873	-0.0169204173571419	0.534509893438253	-0.0053403398643283	0.0437087701246067	-0.0124684559741558
cg08371490	22	32034554	0.237541983956331	0.0113418382520477	0.355924968828665	0.00443323377077026	0.0437100086165301	0.013548178198839
cg20244343	19	10213961	0.106284292217732	0.0247565365551174	0.18193438704695	0.0309853654036897	0.0437100946660181	0.0234535003402201
cg02389569	11	2535626	0.216071006141018	0.00656455018513305	0.36327805077255	0.00502169651739072	0.0437105429611915	0.0068251669729068
cg02499121	7	687152	0.064243279097845	0.0103226046192437	0.484840230318578	0.00641682084500391	0.0437106129521008	0.0111933763406461
cg19925112	3	172163211	0.488849130620039	-0.00833274349994051	0.0856955796474875	-0.0286535329202042	0.0437108727797307	-0.0196231064652022
cg20783586	12	56267830	0.55605398251513	0.00549394122395113	0.027857919300714	0.0240258617965761	0.0437114506216031	0.0162611100654297
cg24445972	7	133261156	0.178900573036889	0.0130165851726966	0.125438792438772	0.0385366843522562	0.0437129876744344	0.0295462361386564
cg11137517	1	3540949	0.412988210653106	-0.00213843901060849	0.108561081526948	-0.0155607240591017	0.0437138538958412	-0.0097987816991437
cg20488244	18	57026141	0.446102060224207	-0.00161782529700145	0.139674052693137	-0.0124707831830906	0.0437147239789057	-0.00844623402669363
cg06427011	19	53996201	0.512317039495459	0.00616385675656693	0.147301590625838	0.0217705421327213	0.0437147772935743	0.0151288389272037
cg06363286	6	164228193	0.526370128620922	-0.00506380030419166	0.16417358542421	-0.00399058320124103	0.0437148952397249	-0.00681845742405172
cg17581200	17	80040464	0.0398852091842197	0.0119732388202421	0.374938073346125	0.00975140365386804	0.0437153628139965	0.0113302522871949
cg07503367	7	11872745	0.0305184269872805	-0.0565539634713285	0.652644722151367	-0.0115609439824806	0.0437158803734929	-0.0344102416323913
cg08076912	3	48491622	0.199936500906755	0.0189365011428391	0.196820353455845	0.0389542512580963	0.0437159199620181	0.0333323610855517
cg11960033	5	127323755	0.00845615242613356	0.0132986904433129	0.567823954304121	0.00298917702689349	0.0437160524516186	0.00702041823640125
cg15539245	4	146100950	0.480446501889422	0.00148411515834997	0.181218151539195	0.00260598336145972	0.0437164159443059	0.00263561697060364
cg04861409	3	49148536	0.978289105777784	0.000123528644336191	0.102368261865084	0.00771398603521982	0.0437172679882639	0.00595527801371592
cg23035897	1	202317921	0.0500677194274791	-0.00400087701580918	0.239989173154049	-0.00830536675091045	0.0437183968892598	-0.00663038060474509
cg11444009	4	174445870	0.446602657842481	-0.00561133316376172	0.118595065571498	-0.0190599792906987	0.0437185381811193	-0.0137745339663406
cg06451739	5	170108303	0.639572247408381	-0.00193383147246458	0.178698324171981	-0.00987333208926129	0.0437185620530042	-0.00659138479581497
cg04490714	16	55690564	0.467087794307227	-0.00235616208178051	0.128251388029255	-0.0139896328358898	0.0437190036165725	-0.00958373084717882
cg21247702	18	2826620	0.495434502102557	0.00546179686997051	0.119503383905662	0.0189009256797557	0.0437191542200608	0.0139665421440351
cg24808442	1	229439738	0.791138887172315	0.00319190861417065	0.0770798088041817	0.0519673123251078	0.0437197684017494	0.0289171482544698
cg25696023	17	8125848	0.597649256925407	0.000996886024880656	0.106949877143318	-0.0147323800615356	0.0437201202048256	-0.00763743016576239
cg26691074	18	50463502	0.291416418560154	0.0203031781827027	0.31984667553764	0.0323353633881467	0.0437234193533415	0.0317916523974829
cg23851998	17	35352161	0.963525400659902	0.000254070333458378	0.0242698395146166	0.0169256962747545	0.0437237413264626	0.00841438042685153
cg06540513	1	37730856	0.0102888935958723	-0.0186247804430967	0.269723663800646	-0.00381467631613229	0.043725300052704	-0.0083501526559483
cg14025893	3	30794667	0.124821204783011	0.0196111094417685	0.157633412966037	0.0321040622822244	0.0437265230597794	0.0229783982131428
cg05604056	14	95601096	0.474478179607247	0.00661890553576399	0.131245521495693	0.0443945334807784	0.0437287523714519	0.0252687182386765
cg08273646	13	67983535	0.57975772072097	0.00630157778527765	0.108662492896634	0.0632398277462653	0.043728933072899	0.0357800076110843
cg06050385	12	46661563	0.197607743678993	-0.00264518398584424	0.109524808319023	-0.00707807830977824	0.0437301457066747	-0.00479122158777736
cg14957143	2	162169746	0.405338046188789	0.00580571962615224	0.173411454119494	0.0412209507572597	0.0437306007749624	0.0241604577572616
cg13199913	16	74775174	0.517932529691527	0.00272242967011219	0.0606531638034401	0.0103101284379436	0.0437314707879899	0.00766007022095575
cg10712827	2	23672004	0.158340002613299	0.0124257099391075	0.457737312586861	0.00366691746998827	0.043732499391303	0.00881651322602569
cg04470324	5	132587703	0.244380740105987	0.00482568987900832	0.0922813650610103	0.0159906464629215	0.0437327282277004	0.00944338915599975
cg12083996	21	33867117	0.0936361440123666	0.00928580983116943	0.167340954249792	0.00798837249660899	0.0437329187531986	0.00736837765119352
cg09799529	5	172541822	0.773777584622261	-0.00370224175461128	0.0232077399158387	0.0394575977294472	0.0437333248678028	0.0208210118897855
cg05793288	15	42375586	0.388127589282399	-0.00428341038649029	0.0913821776827041	0.0181497225820452	0.0437339286103524	0.0104268256475075
cg16604086	12	113860443	0.409919709380749	0.00603264879377464	0.00729439672033899	0.0338846614896567	0.0437341578123338	0.0154590446618645
cg21415286	5	93954464	0.232955040024707	-0.00322568238468674	0.165871832815303	-0.00741895414274414	0.0437355464427822	-0.00591725528073227
cg05291207	18	31582376	0.0403317580297878	-0.0158589120300126	0.53986862494378	-0.00282379698442471	0.0437365120989857	-0.00905759545423072
cg17639059	12	57483108	0.295653911359511	-0.00146949313363516	0.176708898310488	-0.0106751417493947	0.0437377823829555	-0.00645868928916546
cg00502028	21	45739826	0.0221414177638512	0.0114491094404951	0.335555157139787	0.0104342897905801	0.0437378974690279	0.0109760725226692
cg10490099	6	149157659	0.506866446887665	-0.00290439208661082	0.0456820242590006	0.0187346088653753	0.0437388912469462	0.0101803057956196
cg14618914	13	20176086	0.78654108216719	-0.000810980091336057	0.146802879308183	-0.0150720259143195	0.0437410512173743	-0.00939573629084097
cg09440812	11	66610597	0.117956262340103	0.00260296863644261	0.177631227035222	0.0016742743193298	0.0437420217558231	0.00210121165077676
cg02514836	17	33906054	0.566585303805094	-0.00109775005436248	0.148022999628133	-0.00839101191147839	0.0437432135261797	-0.00498020138095672
cg11911481	19	28699862	0.0782192890400015	0.0250344135994369	0.0459788267676535	0.0137865299250406	0.0437432574283665	0.0159571698894345
cg27246104	2	8767362	0.159913144178565	0.00966074538106304	0.113685741394297	0.0133569138805066	0.0437454491427059	0.0108052273702673
cg05381290	14	86080914	0.914852915970432	0.000604878849650898	0.0344939598219473	0.0242305410503955	0.0437456854549085	0.0116735807886132
cg21357108	17	15164082	0.154685131014719	-0.00413321532053687	0.180037062662253	-0.0125683778039299	0.0437462160611856	-0.00883088046385671
cg03988936	6	137244332	0.253669517089525	-0.0057525063745373	0.310029065396143	-0.0114860550801147	0.0437464169197971	-0.0113155003087954
cg24951364	1	162388800	0.902217122583284	0.00190547373976273	0.0575256029212089	0.0752499753110713	0.0437465231486208	0.0412387859217235
cg18205517	22	50624030	0.411635384148205	-0.00253544660061545	0.146567345351966	-0.0151418444601894	0.0437487244429769	-0.00993991897467268
cg14490945	13	40996323	0.771751289744783	0.00370076455251953	0.107031723364138	0.0399646850022197	0.0437489159429287	0.0259335743122105
cg03341821	1	17272419	0.529215287865339	-0.00352498139641084	0.0402785285590472	0.0176333820414883	0.0437495738735385	0.00919933589808656
cg25728994	15	65568654	0.771981987754298	0.00159498026496091	0.13432008019053	0.00795742524485757	0.0437496688592223	0.00651003118558222
cg10663937	1	3551984	0.316434865408697	-0.00587782362745065	0.0166853116784651	-0.0172830079697717	0.0437499023682027	-0.0100753856380395
cg16540897	19	55852848	0.130750289396394	-0.00437151944848078	0.138812988821972	-0.0162770518764458	0.0437526215407379	-0.0115154682922875
cg00792789	3	65231041	0.689827106229729	0.00559209547879672	0.136147181637751	0.0357323400927302	0.0437529989485146	0.0224178152432462
cg13985446	9	99452347	0.0770092328133028	-0.0196207430438939	0.11952475877256	-0.0159919174994462	0.0437545414108517	-0.0183825868342987
cg06795727	2	219582127	0.00622388001483358	-0.0242167032941503	0.699275220147415	-0.00282917244384423	0.043755047185652	-0.0118781572930927
cg05495029	19	50169187	0.0444256050486003	-0.00467666194357766	0.249879973313801	-0.0109753616638911	0.0437552893688411	-0.0082891118939955
cg06979550	5	68462676	0.242986726276592	-0.00265834824400496	0.16747225060726	-0.0123057378049372	0.0437554521552127	-0.0083249992411817
cg26528659	20	6800195	0.151705071230293	0.00768890188338273	0.408785451325923	0.00318365323072221	0.0437560932372919	0.00618395281738765
cg25782665	3	183778276	0.177078165251534	-0.00996203044581334	0.0169738905901731	0.0173399816141239	0.0437563103941678	0.0106463856615701
cg16416152	16	67193901	0.0497671373923324	-0.00877803071009902	0.19230123027436	-0.0162539595443757	0.0437575106982941	-0.0126633840815958
cg20356510	17	76264518	0.897221161207087	0.000760550468796958	0.0803264468274795	0.0207689868276899	0.0437575583640068	0.0124191661543281
cg18737650	10	119135982	0.347707311416006	-0.00776158373640431	0.182485650672031	-0.00569266310502386	0.0437578933292444	-0.0126620459068972
cg04096462	17	45246109	0.162301701300738	0.0100923930631092	0.220938761714372	0.0224902361987006	0.0437591430876247	0.0189553297815049
cg08530065	13	39980228	0.265325359140421	0.0084393671026615	0.215794552525118	0.0308257409076982	0.0437596846349015	0.0215543494083578
cg17934843	11	764349	0.0142343698124649	0.0111364359496565	0.215657205984665	0.00649338978695577	0.043760007459062	0.00847956822677005
cg25224714	2	233319785	0.170397959175265	0.00833533661034841	0.120229418215435	0.00883680556010538	0.0437604105296103	0.00741413412723238
cg09142090	1	156557565	0.703398080806705	0.00502827578325987	0.130741896537233	0.0461854201295604	0.0437613221984254	0.0309652479699494
cg23113963	16	23313293	0.0488771580146739	-0.0107537531562875	0.0600050891454954	-0.00493494083928515	0.0437615461138102	-0.00791667647451184
cg18916423	3	87320792	0.970879628980122	-0.000198679009354145	0.0561153331400326	0.0416394866261703	0.0437636508183585	0.021046445171656
cg06630619	13	73687406	0.787691908299851	0.00170008461509833	0.10682612621363	0.0283521397263825	0.0437637818741219	0.0167312216736759
cg03486991	2	127975738	0.361481100793078	-0.00975227213951739	0.11926872408865	-0.0328282863565297	0.0437640951313723	-0.0231399992871775
cg03726437	17	3474461	0.265276368082803	0.00360328967755478	0.20247909331315	0.00344353613122451	0.0437643460616969	0.00385505640046902
cg09274658	21	45726274	0.765399518174852	0.00202047688971221	0.0699653910182464	0.0128862320222036	0.0437653436754513	0.00944043971413879
cg23571698	X	96090160	0.298168192483583	0.0183654650323342	0.13821334899257	0.0556052187468691	0.0437667614479114	0.0420603344781814
cg02387244	16	746132	0.19223987018053	-0.013859776615415	0.0972008085929931	-0.0236988285130163	0.043766952529325	-0.01798166762471
cg16366376	12	113425484	0.297028588663097	0.00512283910828763	0.129388066231452	0.00933124663952439	0.0437674325782571	0.00665744661942946
cg09733312	10	63863556	0.0784994443813663	-0.0135185519850914	0.176799557221499	-0.0504895259643234	0.0437680942329301	-0.0314212021961337
cg20512175	15	89148310	0.734372583477127	-0.00151646397605622	0.0337370177566794	-0.0149902902477762	0.0437683468552778	-0.00999007515691474
cg05401645	17	40761567	0.804391295321622	-0.000460807000780685	0.1174134133675	-0.0137486573538978	0.0437688014035164	-0.0077555067269166
cg24400478	X	103494829	0.400826767677771	0.0116195623066103	0.216328674773879	0.0357591853261692	0.0437690402366705	0.0302526482243894
cg23792179	15	29418500	0.499542578347317	0.00336496011884974	0.0986175411061774	0.0121964043341049	0.0437690770237368	0.00960432392787258
cg26467809	3	11433471	0.333415930712789	0.00550532759610041	0.230265657066781	0.00748732020806413	0.0437691940596647	0.00680616650475849
cg26729745	22	50687582	0.583431357081813	0.00390738233276922	0.210695432977493	0.0148291116430422	0.0437696778863816	0.0113633145304289
cg10972317	21	37400083	0.0464847997339174	-0.0188486004482448	0.14541353149624	-0.0246552828254061	0.0437728627664854	-0.0192516623832817
cg16479589	12	121527014	0.669964332006951	0.00223589285709682	0.193848643723344	0.00793993043010664	0.0437730533043497	0.0077344173754698
cg20672618	10	134620505	0.0108539476574285	0.0236362669039609	0.859532269097975	-0.00101896507907794	0.0437730840012841	0.00906454080524863
cg04232044	2	238306940	0.0321730860414387	0.0149333878718874	0.101753327856517	0.00957831512090761	0.0437745421232093	0.0101195632219479
cg14161454	11	61323667	0.00439889533218242	0.0441035047600565	0.760458305756186	0.00553688535806119	0.0437747901737019	0.0270492998554557
cg24411043	1	161008297	0.119994090742898	-0.0104871546876016	0.160797008247594	-0.0112941862560369	0.0437784281046644	-0.0123917797295498
cg07854511	4	42893831	0.933703755047708	0.00148175057644297	0.115811311603985	0.032417059871003	0.0437802257786149	0.0203836247143774
cg19016431	21	40686388	0.0765305051108989	-0.00273286454011251	0.135681453618574	-0.0101927470250769	0.0437807104032248	-0.00654202331965321
cg22428147	7	137531791	0.610480479680577	-0.00217571955691155	0.104030905849326	-0.0130265350610351	0.0437825263691824	-0.0104966289094456
cg25375317	8	97845690	0.565389235435946	0.00502490313467777	0.0677524713477651	0.0271297160827342	0.0437833689656531	0.0186525190914417
cg18366249	2	240499954	0.392162790077422	0.00452458701214121	0.12042550712693	0.00744102365726146	0.0437840072380165	0.00704781006302169
cg22730967	1	203097454	0.297517670033113	-0.00174842473257968	0.0248966083993134	-0.00210572414448624	0.0437845361154518	-0.00206241911696269
cg18748332	12	54020076	0.128715365676897	-0.00361507687060245	0.222994982736736	-0.00964076038994968	0.0437847515947721	-0.00717021532438123
cg01855173	15	35959125	0.0655954303781349	0.0198676328425398	0.448875622581763	0.00811182504678912	0.043784942183307	0.0136589938425377
cg12340169	11	62433812	0.319970902802877	-0.0143763981584523	0.0908293217557955	-0.0291241956448483	0.043785047696381	-0.0216777878805187
cg23524909	11	15221515	0.635949115832566	-0.00227486347042715	0.0627640096670377	0.0105794142149878	0.0437853728184477	0.00631378357528203
cg01333011	12	28124665	0.259116235228426	-0.00888111478355102	0.0162294399907609	-0.0108794264697657	0.0437857497102751	-0.010780966290285
cg27308386	10	1000575	0.448360488540391	0.00556716441453938	0.15040068174089	0.016343709541206	0.0437862642263747	0.0129225972029245
cg02956647	12	129332806	0.0787896305003631	0.0538637102156067	0.179828639229602	0.0401205402824186	0.0437868373999896	0.0383132075935131
cg16879580	4	74284967	0.955361330790242	-0.000612117869885579	0.117864341261053	0.0367355376566628	0.0437874299139988	0.0200376853283653
cg14784293	15	101812904	0.602220348014731	0.0111315917883851	0.0729532463296507	0.0434572189211276	0.0437874380707777	0.0319720436490405
cg07349045	8	70745597	0.154018363552109	-0.00337379022941304	0.142087784910888	-0.0122208780264205	0.0437882183520812	-0.0078642066617273
cg15412918	5	173296058	0.391993452889884	0.0192999570497129	0.302545039312585	0.0220187678670691	0.0437885575647554	0.0277312943336472
cg22887000	19	54567060	0.364530929392683	-0.0183643526858458	0.172753424272133	-0.0403299944112853	0.0437903880546189	-0.0347184338800144
cg08395925	15	41222753	0.185453883665816	-0.00412071663812393	0.168488742740089	-0.0119521337888024	0.0437908314924935	-0.0092544564463347
cg25151535	17	36163705	0.915172661555738	-0.000732059888223814	0.0136823310474565	-0.0127920207396151	0.0437912880653384	-0.0074852285470973
cg07704549	3	122102200	0.00906696040256846	-0.00632210959909966	0.241103063797478	-0.00376722854795417	0.0437921788679071	-0.00511049187324413
cg21951543	7	104859800	0.49005928324752	0.0067823930891598	0.122358338242524	0.0534361371915624	0.0437927749934773	0.0294475453479354
cg09220816	16	30546310	0.69094512894457	-0.000874623209078853	0.133076374723633	-0.0162671635288071	0.0437935550450752	-0.00968504066939108
cg03312330	20	61004331	0.545331683978488	-0.00329130455977396	0.0816854613662278	0.0210373893522442	0.0437973373886863	0.0132686583247003
cg18447645	7	155303298	0.0190303315087484	-0.0150337012798685	0.942422423076151	-0.000121395080669025	0.0437987011579278	-0.00921370018779212
cg14128634	6	149068974	0.141751988602954	0.00267697932014568	0.113888326336762	0.00349125636394784	0.0437994726463607	0.00327278977745625
cg19115260	21	28904509	0.103520401545823	0.0213485284373715	0.2392314187683	0.0469924942814879	0.0438005588865784	0.0348860435139088
cg15503752	17	74639731	0.0230796046015328	-0.0259432642814437	0.342036375835156	-0.00486332215808427	0.0438007720803273	-0.0160830832514871
cg13898677	3	129544009	0.180278894963377	0.0083215664927133	0.194486998419683	0.0107333245315066	0.043801052523265	0.0108090096200744
cg07405362	20	60967344	0.463744903876985	0.00391874982405939	0.212581427245736	0.0175066411855943	0.0438011754109516	0.0131931221309029
cg18753594	7	16793736	0.122032785440433	-0.00352636056017813	0.181218495675847	-0.0128058416957083	0.0438019589611697	-0.00915677169950384
cg09205190	17	5405260	0.381651883411389	-0.00589573324815319	0.0752144493534195	-0.0359231504119596	0.0438020794230727	-0.0193660715076167
cg14580770	17	2997071	0.284707919738238	0.00979897360968777	0.195388346864193	0.0355713478569566	0.0438037816092065	0.0251928445245408
cg27636379	16	55205444	0.314303414466332	0.0167553022140963	0.134461714098729	0.0407898744167226	0.0438042480736501	0.0289124306767976
cg12441310	3	49027462	0.126000494892961	-0.0053278933120809	0.16885822874348	-0.0156191700893142	0.0438055761156024	-0.0113699712728849
cg03330181	10	134150700	0.118482447758713	-0.0335070431529607	0.956894116037465	0.000336529778905808	0.0438062255908677	-0.0217650773787672
cg21692324	18	23258340	0.53561318766395	-0.00526788641054224	0.025935493461236	0.0433034721225819	0.0438065163011824	0.0198942010837892
cg13187188	11	67219859	0.562139855003301	-0.00359227183047847	0.0981060375595784	0.0109764748825223	0.0438076661547646	0.00940128748569667
cg13240639	22	30162856	0.212824327119822	-0.00364258763414828	0.142131845902889	-0.0159962531118487	0.0438077961422666	-0.0106268123647345
cg20695529	17	47874955	0.980693712707671	-0.000269163952671978	0.0346743679950657	0.0584143909000456	0.0438079651630094	0.0288428726675203
cg11426229	2	97534381	0.319084455328654	-0.00246042782339467	0.149280523509167	-0.0151647228066134	0.0438085882478612	-0.00939584851809535
cg18586851	20	31332353	0.876064773710696	0.000859520952930168	0.0696299519842704	-0.0257804390134084	0.0438087179311333	-0.0129473543469629
cg27536708	12	21654836	0.0922242839247354	-0.00762194525941729	0.185643439798865	-0.0139149195602942	0.0438102655840831	-0.0100475277169489
cg17292669	6	166836791	0.554904236307119	0.00690809041151745	0.119516804226206	0.0190748819414843	0.043811552836204	0.0154604510512238
cg01799818	17	594735	0.632191603214872	-0.0058926304149401	0.108122975063851	-0.0326596781174644	0.0438121373147321	-0.0244658922103835
cg25221704	3	128780492	0.00769646829308914	0.0101718000748367	0.605522197953462	0.00381278830575058	0.0438125969970992	0.00754042286318368
cg02330328	15	88247997	0.0467995371754551	-0.0110680714593687	0.108861114690637	-0.0251490738599068	0.0438127255423815	-0.0160962858260396
cg18645733	15	71481721	0.347710641640082	-0.00944972068324462	0.0367710863668816	-0.0186967089637604	0.0438127550921228	-0.0133897936940491
cg05298182	2	129814727	0.772999332121383	0.00202664434580386	0.0507389379258463	0.0221833987851812	0.0438130044467316	0.0123096812859398
cg04246078	5	173019338	0.341437308293239	-0.0116316600135292	0.171518157590479	-0.0277630975107291	0.0438134067862004	-0.0212297243617688
cg20255272	1	1373678	0.0943253893372135	0.0406753611640435	0.429240483011029	0.0140110795652041	0.0438149224558163	0.0272177602694102
cg16217272	8	37943018	0.165503516654707	-0.00666099747720928	0.0254467670109044	-0.0117383949631543	0.0438155721048744	-0.00725847680102593
cg03507218	14	75736090	0.0612978095978048	0.00788849263614931	0.131298760345615	0.0103234320948935	0.0438159736674269	0.00903485934233065
cg25724751	3	59690178	0.222592833206368	0.0186135921218622	0.217441536444725	0.029043742698262	0.0438160934567342	0.0225206891919531
cg26312249	12	12255282	0.555267832839828	0.008878990988066	0.103229285704856	0.0572652984766633	0.0438182117402609	0.0341554612429592
cg15106115	5	77821491	0.0258884158847999	-0.0116493502038443	0.797352813910544	-0.00157719943265851	0.0438185185403345	-0.00834903926111503
cg21282736	6	131265261	0.229592550264177	0.00771275327259524	0.251596260446312	0.00850381754927905	0.0438205909914738	0.00918587068017691
ch.14.1475328F	14	92585817	0.341740202557136	-0.00561913724631834	0.0682275227271918	-0.0105907974152884	0.0438217236343745	-0.00928235577116292
cg06137439	2	171673870	0.982052966554983	-7.78120066206392e-05	0.0928220749721014	-0.014489104061982	0.0438219065806978	-0.0093307939483457
cg20009332	8	10489118	0.69538066223981	-0.00727494962934536	0.0578833681910211	-0.0368471812688786	0.0438224408378683	-0.0261719327273032
cg03521728	7	100541893	0.209732200063787	0.00617457179459596	0.157352976253575	0.0081675723809421	0.0438232248011021	0.00710261635092424
cg14275148	2	48037238	0.140095697665371	0.0210885650583917	0.178166869099332	0.0405194468921942	0.0438239543666156	0.0344186673982587
cg07673926	21	31455846	0.00798942291561046	-0.0180457222722026	0.40842186825961	-0.00438842936008189	0.0438241782500321	-0.00864784743485473
cg14552392	18	28835503	0.146998534768932	-0.00856869974036259	0.263612049517059	-0.003989146734277	0.0438242126995609	-0.00657149073703503
cg15654686	1	63989082	0.532088146195623	-0.000834202899967603	0.0280752717093892	-0.00687249292667943	0.043824708939241	-0.00384348462595043
cg25036095	4	82392410	0.190106552017288	-0.00713524106192683	0.125314316333228	-0.00810619200673028	0.0438249177929735	-0.00870761297944256
cg20673400	3	67560049	0.723249892873899	0.00149161957183339	0.0626926663877434	0.00848541014790511	0.043824998198063	0.00531630345434514
cg12941312	3	107181459	0.250558641306127	0.0065778080308739	0.142563451457135	0.00805831902634429	0.0438250099134388	0.0086539296169259
cg20484306	15	66679669	0.448019722286267	-0.00134355174170787	0.171498652915625	-0.0122464358713138	0.0438258232973587	-0.00775282338343508
cg03462940	10	132877288	0.871804585245901	-0.000874687401311825	0.00983334532144237	-0.0138363949041751	0.0438258761058493	-0.00752490400543691
cg16902190	20	3214756	0.9911299662182	-5.45491406020821e-05	0.11500232741772	0.0172302366966929	0.0438259322443276	0.0116431425203192
cg16510485	5	111506044	0.378651491036269	0.00843407609987033	0.113953774956771	0.0398514442812921	0.0438260878022367	0.026887829783865
cg17414372	12	32669873	0.698187665905458	-0.00289580274300755	0.119548538228629	0.0398614167216823	0.0438286770169421	0.020600158966608
cg08623314	7	40011792	0.0411045059009286	0.023950478571299	0.157091607047641	0.0178718370571576	0.0438290084096018	0.0174183320504822
cg09377882	17	43139021	0.0761645764756347	-0.00894931858032604	0.125450247794193	-0.00491395387032965	0.0438292983981926	-0.0059966602163269
cg19446340	4	101208932	0.787158711741017	-0.00266101354474659	0.0838878017807778	0.0334467710380953	0.0438309651467778	0.0172588704215332
cg20698769	7	117513002	0.545514542221606	-0.00194882178963324	0.249853819279383	-0.00681597941965199	0.0438315036694466	-0.00727313265716457
cg03881471	15	50544102	0.0120200950218934	-0.0105698506106556	0.0571051198385024	-0.0459948221645045	0.0438318522955419	-0.0256256536819044
cg04968013	10	18787510	0.203066631076684	0.0149452847495107	0.169442640583656	0.014699467068009	0.0438330755430679	0.0155711532080072
cg17972606	19	9251437	0.614337710500585	-0.000952590186353094	0.153002254541849	-0.00965742353938612	0.0438348109469946	-0.0061619537531127
cg01352569	10	79404419	0.997181795781933	-1.65592240757881e-05	0.0176544771890061	0.0134077338439419	0.0438359560739853	0.00684132053605644
cg25266816	13	51011701	0.0439735572692789	-0.0129831344965283	0.0857582655682925	-0.0103948154342185	0.0438362772675826	-0.00893555528282487
cg13907323	15	44315055	0.310687411328688	-0.00645560607537036	0.090977776713526	-0.0318668461911216	0.0438364223694173	-0.0165749571132027
cg17779400	19	34975381	0.287251033184195	-0.00945075070151551	0.0902441316785774	-0.0510410345237431	0.0438368568669749	-0.0276203869367053
cg05338527	12	41797234	0.145756673567282	0.0173327881295914	0.0808721118952476	0.0695808986301404	0.0438371786505875	0.0402931668260248
cg12079603	10	101091481	0.561895108947613	-0.00527565978768383	0.151766186023751	-0.0340869291559341	0.0438372339968931	-0.0228167006153982
cg27581495	16	23397039	0.904355519216781	0.000540885314510278	0.126687924291467	0.00940197241283074	0.0438377395633586	0.00721397012910969
cg21961487	12	106979430	0.230795115681562	-0.0106790823200819	0.104207937595571	-0.00338777836021515	0.0438378067258237	-0.00952715848379603
cg25147303	2	200320881	0.782941378759004	-0.000766861998767844	0.156996818154485	-0.0106870703358443	0.043838438229505	-0.0064944394571615
cg05972538	10	97036427	0.0499683237639605	0.0288549122749308	0.402489150209927	0.00856028856234724	0.0438386261896613	0.0159976410204817
cg01538698	9	83784296	0.421257551331307	-0.00825358789395276	0.0211801162684783	0.0585341511914626	0.0438397749960833	0.0252996461079259
cg03527260	1	66728058	0.314128524230389	-0.00914741545500513	0.271457039766037	-0.00715298623094203	0.0438397995269177	-0.0092006132685076
cg09096001	4	167423598	0.0595213895643451	-0.0105471466516447	0.185183495988445	-0.00295967133433722	0.0438399555744344	-0.00613173405926188
cg05215474	19	6736979	0.165528242817341	-0.00289952958339051	0.173329096560565	-0.0104627519898617	0.0438399856625506	-0.00701014286563835
cg07061916	13	72441515	0.559546019231395	0.00351438416684139	0.0980107354074314	-0.0291356928859676	0.0438400383103266	-0.0154371778028762
cg07547798	8	126204966	0.286675841827222	0.011912900692016	0.117557869719149	0.0426847511048669	0.0438403086051774	0.0249777468676711
cg05055652	7	128502893	0.160445927264706	-0.00494575200391181	0.192639418836099	-0.00422153419409158	0.0438413937955019	-0.00440522122650078
cg11555708	11	108277527	0.175801439595629	0.0214453358897647	0.182407170394299	0.052623792553486	0.0438419761151976	0.0402997821854697
cg04703069	1	23126717	0.96194735998468	0.00032491402735352	0.154512944696645	0.0177098750628887	0.043842493106114	0.0132493968449732
cg09537399	15	41825759	0.187064866095726	0.00816304822695075	0.206456542126681	0.00963285096805076	0.0438430108099958	0.00925241683703856
cg05409419	14	30953702	0.688044340971828	0.00395414598808833	0.189346836217337	0.0450103438607153	0.0438445650453159	0.0280846917893402
cg07300063	10	116039904	0.218432739416567	0.00606390570763461	0.171780222815984	0.00977099777082157	0.0438445766288122	0.00821283168766909
cg17395354	6	160148041	0.393368434214062	-0.0015006282853264	0.267317994321177	-0.00304054495924584	0.0438445909693131	-0.00266000349323772
cg25373063	1	150266194	0.20270625504451	-0.00261714250161564	0.226766838790076	-0.00195260879466295	0.0438446357380623	-0.00241596004129802
cg22718647	12	43390414	0.377433944134973	-0.00638808603735957	0.145474177111708	-0.0249221692626535	0.0438446419489387	-0.0160112545335398
cg15688828	15	25100472	0.822782193125213	-0.00439566205642546	0.039219199927048	0.065224086923334	0.0438447862825802	0.034678281196808
cg17993698	8	41283736	0.877192732680774	0.000787749471815067	0.0534869723596868	-0.0391619155407344	0.0438456349624993	-0.0206600626374104
cg07966388	15	93363564	0.158797503305283	-0.0022223409018379	0.125990447535995	-0.00458573486688399	0.0438458236100674	-0.0036040448976439
cg00870324	5	657440	0.0213146258238983	0.0139894543856277	0.100065016697326	0.0128201927139742	0.0438460047490224	0.0116862967443104
cg18104680	10	73460737	0.23682652043446	0.00746798942725333	0.163276980379643	0.0204571096538475	0.0438465290901676	0.0134717483496122
cg20159072	3	48936248	0.13577293366294	-0.00393669719411125	0.143078931945978	-0.0125155873200877	0.0438471228773694	-0.00842629888558295
cg21239269	8	77592757	0.545268576129	-0.00743530253998482	0.0858267862984283	-0.0161231187668803	0.0438472477495992	-0.0141535733577145
cg03230844	15	64388065	0.0541822543304519	-0.00284734344883344	0.373456453568691	-0.00174167850222499	0.0438485220586146	-0.00288093343649257
cg14760790	19	32146454	0.203430678191273	-0.00869157186324814	0.135980472054257	-0.00844948966165108	0.0438487354989693	-0.00927543374628293
cg09925014	2	121495233	0.484300815229112	-0.0040159488848919	0.170188922995694	-0.0113647181075929	0.043849291041364	-0.0101761564526163
cg06294408	18	71749347	0.243617871208303	0.00596822916611431	0.135051365702497	0.0096425449423622	0.0438496052442601	0.00750103079179421
cg01697412	1	62142024	0.223863280904385	0.00689044469768126	0.110247053809895	0.00989547008032652	0.0438501584884384	0.00825051232492159
cg15058702	15	52311362	0.331019364013203	-0.00725582056956105	0.764688960512851	-0.00183963472785722	0.0438503163309783	-0.00790001257577279
cg03575792	4	141348488	0.933958986873935	-0.000206182429645407	0.0979429567944421	-0.0125044556191301	0.0438511156581952	-0.00680305414089713
cg10677933	22	24556023	0.433160135343302	0.00759616464383148	0.135080272871989	0.0141423364490175	0.0438511874823383	0.0117456651545359
cg11963447	2	109674969	0.0194520449861185	0.0288170109859988	0.377984093534999	0.00437867018891973	0.0438518408794267	0.0141180842476958
cg03936250	7	156686178	0.144707401034434	-0.00279285038480214	0.155080213538185	-0.00785252522572753	0.0438524313902184	-0.00566916165961908
cg22494377	11	78023011	0.0958632500040813	0.0120262442432332	0.195740990044053	0.00907983906827809	0.0438524848629118	0.00839384359520903
cg08863654	7	157995056	0.720287472521675	0.00421810629993847	0.073428625649467	-0.0645659318563828	0.0438526863173773	-0.0322367130101157
cg22023206	2	68122623	0.0840128817980784	-0.0815837033856233	0.270366229257849	-0.00620548491630315	0.0438528618880594	-0.0420962932579632
cg24279353	4	12205650	0.0933760903772865	-0.0145793048133484	0.125409095940966	-0.0108260614827215	0.0438542047070066	-0.0128701558704833
cg05207943	11	82095488	0.184313448157791	-0.0127976771207606	0.176219037454984	-0.0190738294264293	0.0438545490934179	-0.0158933919417353
cg06682862	1	96691452	0.405639581233045	-0.00548271322990057	0.146073570871566	-0.0267808605949849	0.0438551673236521	-0.0181807185709714
cg03028653	21	28260486	0.710507598727027	0.0059567407805411	0.140226352627578	0.0420270416005474	0.0438556881841808	0.0281455258474051
cg11765907	20	43103949	0.0752210654787013	-0.0169380791420438	0.888038229450486	0.000263666767105397	0.0438571126130069	-0.0108224583000019
cg27306443	6	136172818	0.488581655929298	0.00268420133542466	0.0718978941356873	-0.0290289317984887	0.0438586439763408	-0.0162059510807177
cg03625547	2	145277316	0.098459779317147	0.00687830511129478	0.0246019784511597	-0.0548700236495263	0.0438591334664391	-0.0242712633956896
cg22202182	2	75874453	0.380128717166744	-0.00125879413351928	0.0308869296377478	-0.00552785495774516	0.0438598710595228	-0.00387097094698612
cg07510423	2	106681998	0.366312402547014	-0.0026959237325982	0.169942203663597	-0.0131352565671753	0.0438605092027636	-0.00934215919183314
cg18800100	8	144696356	0.59456064799902	0.00346422558295592	0.0994541518797917	0.0153800722782564	0.0438616242536406	0.0101483596885574
cg11908291	11	71902697	0.535173724000863	0.00958953212537424	0.0896513731502077	0.0427760184021089	0.0438619914866119	0.0304574967511955
cg07393670	X	129299802	0.0762793118125042	-0.00593127508312272	0.358413011988477	-0.00296173241460242	0.0438622850429201	-0.00401009926361819
cg23792245	11	14913752	0.230310947865029	-0.00297610454639713	0.0617079362136647	-0.00411841909257018	0.043863738188113	-0.00310938715317604
cg11815762	6	1610673	0.172300522780604	-0.00500403845421439	0.217726388545728	-0.0121526857466839	0.0438639486473683	-0.0102738261010857
cg05289466	19	5057455	0.968333051752829	-0.00027946034675372	0.0572577652401303	0.0189230593805878	0.0438657535297675	0.011091592183381
cg00672574	17	79669841	0.952622503073754	6.94724079492291e-05	0.0907087032896453	-0.00912235099984895	0.043865945570757	-0.00462416702827687
cg10542027	5	78532229	0.310420481159113	-0.00342402055840385	0.136477286019734	-0.0144530225783541	0.0438664340302816	-0.00984770776362739
cg20936296	19	33865415	0.150895746744326	-0.00184047832778081	0.177823852173148	-0.00778639865672845	0.0438665570587226	-0.0051860771229063
cg04499545	17	16487770	0.131014299150148	-0.00221725193203842	0.166007399657468	-0.004949002354987	0.0438667200384381	-0.00332475618460369
cg16797831	1	109657035	0.116470844059974	-0.00726155573951516	0.0410355814186404	-0.0101658796478424	0.0438688588974945	-0.0101921416029224
cg02716041	2	31788243	0.197641765013818	0.0250619066531633	0.20554121560557	0.0525593049861362	0.0438697520515891	0.0403597205440398
cg02250448	7	39053337	0.579629838556199	-0.00286724339697303	0.0637996020403084	-0.104570341513161	0.0438697846817413	-0.0549683032610932
cg05082960	15	69113435	0.530768943753925	0.00135085671789028	0.0131839374966365	0.00594070697394793	0.0438699488216152	0.00317926883195208
cg19263878	X	16578390	0.753123158884902	0.0037316415513687	0.0577157415601364	0.0510201293920576	0.0438699890886085	0.0269551333909052
cg10657141	7	27225543	0.707580891389842	-0.00210833745609767	0.0539578296841562	-0.0157483807354208	0.0438706541554883	-0.0106804733904147
cg05012785	X	15808900	0.376249811415541	-0.00203634256949497	0.115350449314795	-0.0155161455394017	0.0438713118206654	-0.00923838517875855
cg11149184	16	21245462	0.455307453734358	0.00403751271302088	0.137015184369984	0.00759333993071805	0.0438720504954227	0.00654522146406766
cg06910048	11	111945509	0.512271674623679	-0.00103532378627638	0.107740589795874	-0.00872608598029412	0.0438720932766444	-0.0052370917401806
cg02602586	21	44287861	0.146567620932953	0.0122028730458813	0.55791586940246	0.00561468672955106	0.0438725414715608	0.0118656024579032
cg24189112	5	94313596	0.390395565358564	0.0111189753205686	0.123943369780111	0.0587583651802957	0.0438728375250247	0.0360514760050297
cg17572116	12	47473388	0.885823454431073	0.000500925997175713	0.00857967955134524	0.0069611882041761	0.043873090348237	0.00417473532872731
cg15150472	9	140711975	0.0121293580490652	0.0139540497623174	0.583612494713801	0.0066473563574645	0.043873120512745	0.0122145493130661
cg22413379	15	86338234	0.085990867364971	-0.00501911542357231	0.216073261487116	-0.0142230102698427	0.0438754588021168	-0.0105869687429164
cg22658884	19	14192470	0.739604822677376	-0.000534195257643407	0.120018263359409	-0.0099199417330794	0.0438770980505731	-0.00595932424126885
cg11072700	22	18306908	0.0468478151037031	0.0122200616593874	0.0792492526998891	0.0110858792039736	0.0438777619961322	0.00846954127480845
cg01911346	2	177250664	0.794142490793611	0.00253598419142562	0.0448881606941289	0.0436048421047345	0.0438787986221898	0.0205841040378965
cg18251761	1	177787250	0.416850688967018	-0.00481201652057853	0.00664501201134859	0.0173223513007067	0.0438796482768003	0.00773719231808943
cg07277447	7	134671566	0.0916620401929448	-0.00617102815320916	0.554381480862514	-0.00144098646658173	0.043879902203804	-0.00343886244551192
cg10587782	10	28013253	0.911052619671842	0.000685972633934371	0.0269111569713235	0.0147613721040476	0.0438805332708474	0.00813978204310998
cg13996731	4	149363522	0.130513118020941	-0.00416657181412428	0.190518875654386	-0.012808341714171	0.0438825201724953	-0.00935618493600354
cg20295992	6	108440280	0.0938034320937226	-0.0142748458520189	0.121287682969	-0.0132907954081195	0.0438836525398446	-0.0129387210832037
cg23679003	15	50639822	0.830482901188418	0.00306768168052668	0.123283701864198	0.047020968953785	0.0438844347346966	0.02770624615697
cg13189121	2	102382648	0.367765030929593	0.0147628495539	0.136477348985396	0.0527775614920204	0.0438847562049438	0.0390433482028744
cg07992563	14	101575602	0.523332010421068	0.00398280369441446	0.13948307760796	0.0150166220246335	0.0438858348909956	0.010411687222111
cg01937793	9	71940287	0.682089266034076	-0.00139893260745366	0.148380162933244	-0.0115022632396066	0.0438862390819369	-0.00856799033119449
cg01815407	11	124743495	0.972751522248462	0.000137544505021673	0.050542777686304	0.0114089602372582	0.0438862420289611	0.00783638742916438
cg22933056	17	17433137	0.417325425678366	0.00430383568541135	0.286635540347234	0.00904165001800088	0.0438866182390513	0.00922392072938115
cg05719445	6	111598164	0.451904618453763	-0.00494211909895447	0.247796298503516	-0.0138610764418803	0.0438872457387824	-0.0122282657083842
cg15322570	X	40506804	0.367947061306707	-0.00162016282541347	0.0649032552395709	-0.00552167386822534	0.0438875601642372	-0.0037210744586697
cg25404088	22	38143168	0.0798838128598958	-0.0235685733989026	0.262612333994368	-0.00264105012452457	0.0438877801578799	-0.0165409441324083
cg11394547	9	77763795	0.102581682454012	0.0209582633090749	0.121388060228524	0.00932555168780531	0.0438878415611893	0.0129249980897488
cg00475472	3	108101406	0.822890460110412	0.00134946218128266	0.0402574853549118	0.0204271406086408	0.0438878696021148	0.014688208385227
cg17367168	17	79948148	0.414758335294566	0.00475157812204075	0.0139533026488157	0.00798926611992396	0.0438882772596923	0.0064097522354891
cg02919997	22	42310476	0.302769957698672	-0.00241944412676317	0.172315527866848	-0.0102725814256609	0.0438883236974752	-0.00648364819996161
cg26583885	3	100034638	0.941183474908861	0.000816040185715374	0.0723042978592717	0.0524183214724214	0.0438888874112073	0.0288443982167213
cg27566398	3	194145627	0.238018351602147	0.0091945752388653	0.101677827323295	0.0159308898397612	0.0438890983282659	0.0120828865777939
cg05568532	4	7136338	0.41245493444092	-0.00697860845932577	0.2944849085868	-0.00592381957259831	0.0438892698321487	-0.00895901819809351
cg25781914	6	133777763	0.462710872502745	0.005188714212946	0.104254499691132	0.0415763751781094	0.0438905620415764	0.0219964758630911
cg23594345	14	106329607	0.0571754391009026	-0.0506934857280527	0.0853778497985447	0.00915673438659318	0.0438907470265372	-0.0257282545395092
cg06033268	1	174125205	0.669443855368343	0.00515164080985547	0.173604861127914	0.0346763761340136	0.0438909474650571	0.0222036326958742
cg10065209	1	1267559	0.109470302380486	0.00491431504633694	0.0807165700281176	0.00339397703010742	0.0438910952563986	0.00391051757801609
cg26429694	2	241526218	0.0495938156326895	-0.00478211770261991	0.234254911553645	-0.0105177570117585	0.0438925575553783	-0.00834183078266497
cg01988966	10	60940319	0.63689340869592	0.0056892418363946	0.111267636174478	0.0587712098544358	0.0438925895134246	0.0340015173380988
cg26590834	15	75074271	0.907419233690838	-0.000277921745916457	0.0777149398597154	-0.0171146356749826	0.0438929619833349	-0.0094167139741535
cg00224563	13	100741287	0.590992677850503	0.00093002586613642	0.0554202890214198	0.00409922373165258	0.0438930674447889	0.00268429931438497
cg00364001	3	49042301	0.684592964397995	-0.00217503815250033	0.0713099562077278	0.0225970393034048	0.0438932188022443	0.0118538735521745
cg12524894	14	74975224	0.0360732326520075	0.0195203437846927	0.502307415685827	0.00506152124810971	0.0438937202210321	0.0118905935731054
cg03312366	2	45179416	0.24740306660968	-0.00896357409433636	0.319417022273408	-0.00577331117184535	0.043893981022574	-0.00875290733415442
cg08291304	17	174046	0.432727291055791	0.00453448316376731	0.095996471725931	0.0133537424070638	0.0438939813429332	0.00999386855546116
cg05164144	5	59474020	0.206368636425439	0.0200359633354342	0.0380825062299266	0.0517925278773087	0.0438946988924671	0.0262867846656121
cg13861527	2	28486655	0.954984752407864	0.000331265354570945	0.0107010244523882	0.0145859470029833	0.0438950842940064	0.00768808394455269
cg27649467	15	95706301	0.792234888906124	-0.0013797547954882	0.00299278355620273	0.0164225139667664	0.043895990955787	0.00754090653384805
cg05897307	5	111016518	0.297855574380919	0.00610137792122075	0.0893928315741934	0.00917211355398113	0.0438967221235248	0.00666461325705211
cg19222397	12	7129898	0.0969154203248184	0.0103532090619775	0.131837552387675	0.0108345435755716	0.0438975023242763	0.00978528487000897
cg14107822	6	134712773	0.820400437438772	0.00167144510842412	0.164967178742627	0.0200946957222743	0.0438980421782732	0.0140789552699073
cg18838975	9	112866208	0.184680031162512	-0.00965675235316286	0.456181132536033	-0.00421515647979101	0.0438989076629555	-0.00860284574759669
cg06849960	6	134638742	0.0461678983891615	0.0126965615169088	0.457415714913169	0.00183044037687496	0.0438991032167539	0.00688352609603173
cg02710892	5	167361548	0.0530346839828717	-0.00799826817007772	0.278067817461851	-0.0112053620651346	0.043899545968719	-0.010159062634696
cg16466334	11	102714358	0.061380238819547	-0.0105152121213564	0.321322833893629	-0.00529330565674235	0.043901754667247	-0.00650860597134375
cg23643814	17	2627585	0.0163499721365794	0.00573630287017781	0.189021301523083	0.00266086631788446	0.0439020186616993	0.00328672757123836
cg08523865	2	124782253	0.297315004730082	-0.00636687202434636	0.166666418288534	-0.00981228144089721	0.0439022133691675	-0.0108606700950274
cg14259556	13	100630170	0.211513186154572	-0.0132322394194751	0.00510846803669627	-0.00602385289709155	0.0439041050092647	-0.0169123894382811
cg00976340	14	102963944	0.314532808053081	0.00577393053036235	0.11080725265324	0.0165370528909638	0.0439041411741913	0.0124934198840558
cg20757176	14	23877883	0.856136869348295	-0.00113498555826609	0.136160134538508	0.0190465689359268	0.0439041686751519	0.0117608921808238
cg07890092	7	6654867	0.961903593289673	-8.00659615139274e-05	0.143268202473308	-0.0133840981242493	0.0439041961822374	-0.00768297655424914
cg16171867	17	3540211	0.656948784985162	-0.00118778257080333	0.100538975323309	-0.0180129302266812	0.0439042713599715	-0.0106020526314925
cg25398315	8	135938022	0.023744147685846	-0.031357338318743	0.291597432352187	-0.0163352005645355	0.0439042740613424	-0.0191053514583812
cg04759114	11	2828274	0.316445278271877	0.00663548170267453	0.203371227201291	0.0222351210564778	0.043904552554711	0.0161423946684245
cg05057014	6	30034882	0.288077403838046	-0.00136392301442549	0.0347935631571163	-0.00365821935238816	0.0439076156321586	-0.00230652602073048
cg10240725	12	97300803	0.272523446270048	-0.00324335158818126	0.140225994474052	-0.00935608019249987	0.0439076550711244	-0.0066933594353439
cg14853347	10	85328716	0.0983329815764436	-0.0446727448285076	0.0958965080408045	-0.0485321358734188	0.0439085210593597	-0.0459889453575981
cg13633596	20	2505215	0.554514006296843	-0.00173451873292362	0.22831527722885	-0.0125867499908068	0.0439098798996428	-0.00855170603989521
cg16744186	7	2138722	0.0788694589397055	0.00798263722644752	0.150483308691098	0.0111933590654032	0.0439129380016211	0.0104211985193292
cg08261878	2	219925330	0.213124191523009	-0.00263862895482763	0.189765277979713	-0.00343584069406553	0.0439139429518937	-0.00295673408493568
cg14680899	2	42290209	0.298462577584342	0.0100035165420195	0.285854113261406	0.0135309659851395	0.0439156005206718	0.015733780061608
cg16640534	12	115888847	0.28801708503754	-0.00746526815409022	0.183719549750277	-0.0134844982519421	0.0439174692893398	-0.0114604317685212
cg21126828	17	17700871	0.560652047502554	0.00317923194910402	0.139276984013204	0.0176329955077895	0.0439203817573704	0.0125429748543972
cg11106802	6	2246135	0.516885215235717	-0.00104020200835235	0.160227315345817	-0.0120649607962602	0.0439206726184015	-0.00728265054959514
cg18047607	2	15701435	0.0198123171745344	-0.0108279453303827	0.42776905423475	-0.00816457955093377	0.0439214572735906	-0.00986579250192697
cg26579062	2	149483549	0.762526614183561	-0.00207197636474664	0.0894762527816095	0.0412517287812144	0.0439244333434574	0.0214332650761222
cg16778853	1	55075279	0.692216953139252	0.00203888828749603	0.11692136126452	0.0125082832170576	0.0439249392626834	0.0102082616585884
cg03940684	3	239733	0.795926246095939	-0.00148774353091812	0.156103588965245	-0.0159116100697753	0.0439250541396727	-0.0123946861765375
cg01107626	17	17093611	0.99068940318356	4.66782635095203e-05	0.0588083545994086	0.010512082798469	0.0439252036107019	0.00703420778895605
cg12041885	4	105888489	0.277261519308599	-0.00728761087131358	0.0420675819647767	-0.0255176669130763	0.0439267765483434	-0.0158948738412255
cg24034412	19	49122294	0.859984708334141	-0.000828464748464218	0.216617293374787	-0.0110723906243379	0.0439270921600005	-0.0080879722762886
cg12085119	13	110431691	0.39934266294589	0.00694622453496655	0.00541607324416551	0.0250815843814321	0.0439273112662762	0.013785240779202
cg25826143	9	696918	0.0933871336675858	0.0205966949843249	0.0732774034395595	0.014088282656957	0.0439274544914352	0.015896638376741
cg21794496	10	105899154	0.151066385124247	0.0383468825049889	0.0766928226428807	0.0121971658659966	0.0439284589635075	0.0248841486893899
cg11223067	12	39116462	0.277958666307529	0.0116914509937627	0.250560910010025	0.0311255859182449	0.0439286002652915	0.0260257511826924
cg00934564	22	28392306	0.847687079227053	-0.00123632108809168	0.0991821702880911	0.01561428404832	0.0439292524826849	0.0097305847352809
cg02497783	10	105607848	0.00271288558717714	0.018009397731125	0.786890928825505	0.00168607282688422	0.0439299877793237	0.00888947721777848
cg24772753	2	171573419	0.0300412384823988	0.01067552587582	0.789417867270956	0.000697984008408986	0.043930601235896	0.00520748333546256
cg01479664	16	58016655	0.22165022099083	0.0155364655133872	0.205223519530512	0.016057694432623	0.0439306430671241	0.0182410926179535
cg03822276	6	5146008	0.0273151866156402	0.0208186307389557	0.189143185032537	0.026006460348165	0.0439310201245674	0.0229502527591725
cg22159216	3	63989192	0.109773016001986	0.0073533314406817	0.467594156655076	0.00359347028335367	0.0439316289349627	0.0061641885861046
cg19740731	2	215607358	0.853963183000207	-0.00117457022370979	0.0927979661072292	0.0260005682758101	0.0439317286962108	0.0134751379747197
cg07970287	6	28248806	0.0568098147198556	0.0351673684144373	0.594272584594504	0.00659381603353962	0.0439320553292273	0.0218151218060285
cg05305521	8	126604454	0.454894810922256	0.00549439468861724	0.149977796727071	0.0102562853822339	0.0439340242921246	0.0128498121281378
cg23572512	3	185435540	0.177241524906834	-0.0133660539079505	0.0775112379512432	-0.0136685551157507	0.0439340493655231	-0.012843112559575
cg23416895	7	985505	0.027665715790585	0.0133085364593292	0.252984303170267	0.0132291603976152	0.0439378673955493	0.0133754882332949
cg18075721	1	116324197	0.601208255408307	0.00521904614547008	0.18710680031126	0.0280755254514248	0.0439387281435756	0.0195960577301421
cg20041381	1	186344125	0.142890385617713	-0.0029805814788538	0.150668887320341	-0.00954941647465411	0.0439408621653777	-0.00645975903542283
cg16588114	2	78578138	0.890080807064739	0.00245828263410413	0.217637446515371	0.0462290293265716	0.0439421292236909	0.0338566646551399
cg20349018	17	2238198	0.0709987361105147	0.0107797263908363	0.425710714576596	0.00438313812420306	0.0439421939291044	0.00667449238464998
cg00264409	2	192059979	0.401470135826659	-0.00538336704642394	0.0346915403005198	0.0143695885301864	0.043942695182487	0.00768606261196704
cg10486569	10	26507038	0.0794113473206222	-0.010361330207943	0.181557467109074	-0.0120776873215996	0.0439427928282714	-0.0123618205291725
cg03198012	5	1241099	0.207266179452312	0.00778968141632626	0.207088817155612	0.00906209788311475	0.0439444597026672	0.00876610006038845
cg11012557	14	70512583	0.115836784732805	0.0171715580299261	0.00408627708582507	-0.0921093744491218	0.0439445627181942	-0.0366688134183285
cg17772535	12	65153236	0.422776385190106	-0.00250254304274464	0.241020055398387	-0.00426690308208664	0.043944980514415	-0.00410985122707713
cg18550509	15	100273145	0.391542828614768	-0.00292921680431817	0.375108341622161	-0.00616737823966154	0.0439453264989332	-0.0062429747168846
cg14400967	7	102669857	0.88786077910689	-0.00102970585606952	0.0700824907946105	0.0615312886542271	0.0439464317801929	0.0298800521154122
cg09787166	7	123673754	0.294119564393116	-0.00941903293701644	0.146181028386054	-0.0107403878115755	0.0439469978120133	-0.0120050385618045
cg05048523	1	228502681	0.192833202687744	0.00944964723070824	0.269215759201321	0.0127113657414191	0.0439471342126649	0.0120704032913146
cg01062691	16	11763141	0.364201818761043	-0.00287749817567786	0.188967185151527	-0.0128365836002666	0.0439471615049711	-0.00924195190895285
cg03287574	5	1886956	0.226197005980382	-0.00704380522496601	0.11850971704635	-0.0159355114041804	0.0439474077661669	-0.0145026552555689
cg06484065	11	115203152	0.0048516169290121	-0.0273998231933359	0.84107070955726	-0.00120034811380497	0.0439482028399968	-0.0134449444211361
cg17383329	7	21813087	0.189139961634481	0.0177917860675488	0.240052591750531	0.0423665487778468	0.0439485178203535	0.0331738703322761
cg21135330	2	63235649	0.37411099484149	0.00664497582750796	0.0668817690044576	0.0480835939516228	0.0439495757971723	0.0264485819364527
cg23965982	15	61055848	0.150205950467907	-0.00825111757300856	0.265346538558803	-0.00708325008024249	0.0439509405501151	-0.00786199899726456
cg05730996	16	11351330	0.211624174187446	-0.00333880472856665	0.0877470008243452	-0.0161214163845894	0.0439529157458462	-0.00885042122660101
cg17314998	17	8045615	0.435068040797688	0.00481859089005466	0.179481840639162	0.0172274859671104	0.0439545018508008	0.0120307053716925
cg05932159	6	31324319	0.126178144201059	-0.00375020723611467	0.151063551835486	-0.00627696893717423	0.0439546243488293	-0.00514943226002426
cg11073717	20	34658438	0.811008101318741	0.00130779893259099	0.0525540403358428	0.00897602405682264	0.0439557277242864	0.00710333601069327
cg25676572	2	108285812	0.314725409941716	0.0273056591210312	0.210135558300343	0.0522196515132152	0.0439569320540077	0.0374373027406482
cg09109450	2	21022565	0.655732043835996	-0.00160906817394475	0.0924597704049079	-0.0182193137289642	0.0439569410294948	-0.0107251944034413
cg09288844	8	23191340	0.927218504092476	-0.000549828765196239	0.0426810899303783	0.0177527160014071	0.0439570946480399	0.00967683470561548
cg00215736	13	44625095	0.981712856539282	0.000341301025368828	0.117738332257686	0.0284886074176605	0.0439571688726238	0.021110943352045
cg13961709	14	74486189	0.51125106810975	-0.00162398688660509	0.0990981549157443	-0.0129272616041994	0.0439576563243497	-0.00819418700090796
cg17005294	1	22843915	0.480068605404348	0.00361662382447419	0.137256674078715	0.00767704480650531	0.0439580385615686	0.00660019306617616
cg05587303	2	16220068	0.122628059482109	-0.0110688847181107	0.195512640585829	-0.0101762502257406	0.0439583130835215	-0.00980739350964099
cg06199921	11	124981942	0.231839527136566	-0.00243776366773328	0.0993530929411309	-0.00777995455374004	0.0439583233064311	-0.00547801151233872
cg17015023	9	26243945	0.674034783337998	0.00531008704792626	0.046463172183283	0.0475350786617595	0.043958776102224	0.0210295391501074
cg02770328	17	15194042	0.313837443786909	0.0150331226717351	0.168773314230409	0.0446429858997398	0.0439599526398684	0.0342870392449128
cg15373928	3	184893413	0.144940504650018	-0.00420088560467247	0.147321478704328	-0.0413553822990883	0.0439599877334779	-0.0253022895550417
cg25320775	16	10858877	0.0833243126394534	0.00732633014154798	0.201876705623003	0.00737762371653929	0.0439609787783892	0.0065076269729127
cg00415065	6	42712921	0.167630625451996	-0.0140452223705525	0.168016833825001	-0.00354700407966788	0.0439615320019726	-0.0123732427725475
cg24629376	5	5049644	0.0288100917640464	-0.0123243017367424	0.12800074712978	-0.0546137066748086	0.0439616175725263	-0.0334741374294331
cg14394914	19	49457793	0.859281329852191	-0.000362777518259752	0.0452235270256121	-0.00500747033498451	0.0439617161409762	-0.0033497911036277
cg09153175	17	4923902	0.524026939063879	0.00328683843037397	0.055091915827338	0.0162188402570055	0.0439621256020151	0.0102880929483941
cg11403393	6	10644022	0.700538836568659	0.00415188075340055	0.100159386474066	0.0531518150407244	0.043962213192293	0.0341456733485538
cg04630800	15	52850728	0.0962022724244257	0.0192523240479225	0.19084209534192	0.0382195560830319	0.0439629477642277	0.0271572794426308
cg05065879	11	123229471	0.792545932947005	-0.000973839929683212	0.140201860780818	-0.0126070717759995	0.0439632540561279	-0.00922218018444546
cg13746660	16	30075339	0.060654357920415	-0.00552297076624044	0.171917403629965	-0.0158453191240455	0.043963527567839	-0.0117713633338746
cg22701160	3	9744908	0.0823051877444786	0.0126981596377889	0.119598055302469	0.00823246848371005	0.0439645001634319	0.00862577472522299
cg18552453	5	151903736	0.863427568689039	-0.00147028279160897	0.0837164802183634	0.0193870409449238	0.043964967583642	0.0126654999503099
cg06932780	7	5526333	0.549671657975084	-0.0014787087552538	0.137770636878156	-0.0129659993869254	0.0439650622852669	-0.00814215434454789
cg16386481	12	54753072	0.254457703634439	-0.00242173146659031	0.157219864972545	-0.0151112367613634	0.043965926678562	-0.00934344321852077
cg19203268	20	55934967	0.55598818304723	0.00831311835625156	0.0699267856727367	0.0763073597673586	0.0439661437129687	0.0446631467016716
cg18964251	7	95849578	0.342632612672092	0.00965396640545237	0.17325440551159	0.033823360797825	0.0439662513265925	0.0238194315656975
cg19989673	17	7980012	0.565310221599845	0.00280809088466618	0.125343660720247	0.0084038097708995	0.0439681911175558	0.00721311782604887
cg22954008	12	79950018	0.445448727543326	0.00610700372107519	0.266117606726935	0.0176185433314791	0.0439682016404814	0.0154115082922498
cg17441753	X	50197996	0.574776074466429	0.00600250316570076	0.0699225864833011	0.0395383249714807	0.0439686966708517	0.0217834136165709
cg06731350	9	118925042	0.15438487697326	-0.00786776974220877	0.196426117877018	-0.00644677624190493	0.0439702677428369	-0.00779671001474267
cg25983380	20	57465439	0.0383062367406623	0.0352001571805636	0.138862824731502	-0.00331645360011515	0.0439711200434044	0.0171506779352301
cg09604725	16	81040600	0.743163018927162	0.000526316772496253	0.0929194048348703	-0.0138816822801318	0.0439732152395594	-0.00730496970956601
cg15278646	15	28341980	0.070163568892545	-0.00199179413595001	0.163887200280666	-0.00192395764219602	0.0439778426691917	-0.00184730884149952
cg26210379	22	28315122	0.440319688436119	-0.00285707716810003	0.0918413166414146	-0.0165319323841078	0.0439782808542429	-0.010824049350364
cg17232485	10	53400210	0.302457391179694	0.0108714821424124	0.163329317323468	0.0371915428886525	0.043978718438441	0.023923829017017
cg18187326	10	120873428	0.0915046654821693	0.0266141843116176	0.240278945573215	0.0313089687750145	0.0439802092704186	0.0285577087531078
cg09996777	2	1682068	0.455407625698953	0.00545493306074292	0.0960660725525327	0.0165054626349377	0.0439815162849219	0.0107492799670495
cg26790325	3	171593356	0.107587619698589	0.00911105250148183	0.105335023650271	0.0129879418592895	0.0439824763477655	0.00930415039806438
cg25469492	19	41859862	0.0894484034274927	0.00528042571238662	0.104049990609867	0.00695095223886677	0.0439827526935128	0.00560566153901481
cg22375283	2	114648348	0.260839661574817	-0.000971057777898211	0.0797630987648248	-0.00456945561631544	0.0439830387038602	-0.00306021453490038
cg01636253	12	49365311	0.788372989519589	-0.000408483340154273	0.152557831934236	-0.00843864293356462	0.0439844714427231	-0.0050486925859893
cg01650314	5	115838520	0.528844934035875	0.00346239648686678	0.339334107425786	0.00405519320260478	0.043984774477773	0.0062125115938612
cg14475620	2	70377064	0.354952347584105	0.00606343119977466	0.11747782459354	0.0328978669826077	0.0439851443486309	0.0193872217106649
cg22712703	1	38061501	0.435699104672195	-0.00116267647386075	0.058138091334649	-0.00347526819634398	0.0439854425088284	-0.00225579710762825
cg19780499	4	184427092	0.135214300982908	-0.00301843114137136	0.140419433039496	-0.00596911224162159	0.0439863758169724	-0.00447440104373483
cg02610360	11	120197521	0.999669808548673	5.25276506643919e-06	0.0365181221028605	-0.0449952571436057	0.0439865484407746	-0.0249537642907032
cg23882282	10	4448187	0.827249848602254	0.00232036686010619	0.0889766695292413	0.0393772496036135	0.043986551167467	0.0228243622556713
cg20487384	4	90472345	0.492289549002868	0.00650213630003342	0.118349170416182	0.0549968105127204	0.0439871222906218	0.0315497692563027
cg09858604	1	156894231	0.0784056586200862	-0.00767600150389332	0.332305263773206	-0.0106971224061377	0.0439881001782504	-0.0102735900968479
cg06406458	10	128810499	0.207308808440051	-0.108157218815545	0.756091671029174	0.000369814907588534	0.0439896702119227	-0.0686345799339005
cg10658779	10	77871675	0.0441470177610592	0.0267616970976508	0.721832456819664	-0.00108120998588512	0.0439903178055606	0.0121184889140284
cg11639651	10	70979811	0.0407890210628127	0.0101558364613952	0.305662949912518	0.0057683459929735	0.0439913009992324	0.00708253704209314
cg15539594	2	113733884	0.055842622803886	-0.0171851688380637	0.169872510782311	-0.0206107967608594	0.0439921193939631	-0.0173446630867695
cg25403930	13	78316150	0.0358214733352968	0.0097680413599679	0.565008296418232	0.003029720924948	0.0439921492352163	0.00631205556747177
cg00094851	2	26205706	0.0251440904489747	-0.00697787007053274	0.236184683373895	-0.0125260067756097	0.0439924447077109	-0.0101079055009066
cg19843051	15	75786387	0.826859576368794	-0.00246095978468639	0.0951443511929086	0.0512899182158667	0.0439926572119331	0.0282861038556617
cg14883980	2	240600398	0.994368339144221	3.55328159427928e-05	0.103421949078892	0.00785023914547123	0.043992816569314	0.00572307586491084
cg23454177	16	67970396	0.750172668401918	0.000634037143846241	0.0144163733128816	-0.00747591667167576	0.0439934838693515	-0.00388679716832025
cg20236625	16	57653092	0.385395500865088	0.00523519306881572	0.198139032566595	0.0178527100294056	0.0439938939852724	0.0131752301274332
cg03896836	2	241760025	0.561612423710537	-0.00399140864372518	0.179798296640937	-0.0154106802979456	0.0439950629977042	-0.0109084888846085
cg22581404	1	53686453	0.808598179256064	-0.000612564017343875	0.107633517919687	-0.0141028651341273	0.0439960586498991	-0.00787625476928834
cg27591012	18	46356042	0.520635405212917	0.00304524034801616	0.125544744662169	0.0149135832127808	0.0439969734534283	0.0104109431503289
cg05185311	16	84256194	0.474294454036169	0.0029598911011686	0.194260077918763	0.00441816310707854	0.043997188103491	0.00514246462689075
cg02454931	3	47973434	0.19519822903715	0.0103337908390358	0.176411353056373	0.00846354154559758	0.0439985014435624	0.0109618360515571
cg26797981	19	54328995	0.0449348111876593	-0.0250090497443786	0.921558940832138	-0.000509315257555122	0.0439991835821241	-0.0112669563130813
cg03910901	7	99686330	0.184312662759829	-0.00207660417383024	0.0733476317183136	-0.00356911325450225	0.0439995685141978	-0.00331747321086359
cg07294825	7	55378255	0.194711858433279	-0.0201956765545961	0.0904710793433202	-0.0381723797967176	0.0439998055659087	-0.0247001150599719
cg00217584	15	101604085	0.0984475714018255	0.00660544214822559	0.22853383268981	0.0071203383684954	0.0439999443495056	0.00749187833249772
cg03988957	20	1718648	0.0190298237327399	-0.0234660426702341	0.230885936426259	-0.0177966362753728	0.0440001496748315	-0.0162374198198321
cg06563029	15	67849770	0.266559064553156	0.00958203818086901	0.158338194881193	0.018746662430048	0.0440003005699429	0.0160564150503073
cg23331762	2	42010476	0.109418735826313	0.00719260153181264	0.213397319045921	0.00675176272920992	0.0440021922529758	0.00667806070707728
cg12720583	5	173237465	0.960807934438021	-0.000848010378041736	0.0593907567736175	0.0709077377387912	0.0440036212447745	0.0426146965850871
cg19105317	19	56282788	0.67273461895337	-0.00365792672765265	0.106668780171689	-0.0189385325881625	0.0440042214210804	-0.0118403522379973
cg26625443	1	32129988	0.108127901517971	0.0116298731482219	0.252912794195908	0.00819896406035325	0.0440056341522354	0.0107046030848879
cg01712359	16	88783355	0.0948893303911477	0.00642887996603447	0.913385725894927	0.000405223505996873	0.0440068127413364	0.0043727619991956
cg13351352	19	40751858	0.342292875579463	0.0101495222072713	0.248642599857259	0.0103358662938505	0.0440068354175682	0.0118578442016566
cg21105476	1	248738226	0.199024577612127	-0.0483834045541547	0.108921930563846	-0.0585749654678159	0.0440105681025317	-0.0555190515864396
cg15829514	16	53537952	0.250057840975053	-0.00580135780910146	0.118929157509336	-0.0128436843355848	0.044012030757697	-0.0116566286421791
cg04446533	16	89766660	0.491095003453343	-0.00137555016906964	0.120776946460578	-0.014737600508801	0.0440128330396289	-0.00881393289086434
cg07162162	1	19601026	0.0355674745073206	-0.0343802655049033	0.717898925930209	-0.00219014050223275	0.044012854079023	-0.0150410410627825
cg26159063	12	28376427	0.35268536184393	0.0163473242661773	0.245712199850397	0.0394124750455939	0.0440133632280211	0.032725588497623
cg05225503	1	151826208	0.828423953169466	0.00146149137167137	0.0164798390701048	0.013305481058201	0.0440135972439033	0.00904674291655446
cg20760771	5	71445751	0.107231902401473	0.00761026824976889	0.241843377591611	0.00581022357564047	0.0440142396230897	0.00606139134275522
cg13926279	5	157002175	0.933559752912724	-0.000273235549011003	0.131024751055574	-0.0170689029735701	0.0440146231551601	-0.00987253479703906
cg23542858	8	125486752	0.993577671671661	1.39017686456537e-05	0.087078930905628	-0.00909128550543144	0.0440150321919943	-0.00429240689288202
cg15856003	1	5875850	0.0711547634820184	0.0133092873207759	0.276031316668621	0.00686719305525616	0.044016773793683	0.0100902365624228
cg21461470	1	149821425	0.331946665584976	0.00736583674594945	0.100443832847191	0.0336163872981592	0.0440170093048178	0.0223745667241098
cg21178378	3	64175242	0.692358062316595	0.0021139803645266	0.0701357613339099	0.00905050906195516	0.0440171425811474	0.00727524707454002
cg14363981	13	107186561	0.975595536370919	-0.000183111054914179	0.136877983755459	-0.0102404788272769	0.0440173234730273	-0.00736608761187193
cg22700049	4	122872351	0.234177854480536	-0.00381475523129987	0.167208681578064	-0.0143757917386532	0.044018495293486	-0.0105692530117031
cg20796212	8	85578468	0.517264848535502	-0.00810352564326636	0.0293298151508931	0.0366939009968276	0.0440193967783005	0.016779284901091
cg05144147	10	6018955	0.575065064478632	-0.001126898668547	0.132152015926318	-0.00894948386134835	0.0440197775467537	-0.00597746903788459
cg13796165	2	205049023	0.119174004574212	0.0143185553915388	0.16845592168669	0.0282562312702272	0.0440215806536879	0.0192052325473677
cg26514584	X	153220246	0.607073574409716	0.00224107288771122	0.219314712883617	0.00721046136539785	0.0440216651950523	0.00669862581545539
cg04127025	15	58011196	0.77675729049914	-0.00298649571934823	0.00558001309595697	0.0364905756554502	0.0440247922669686	0.0161513189544558
cg06200339	5	157079404	0.185531958140296	-0.0328398864389902	0.0814222828683286	-0.0143077739798395	0.0440255673827379	-0.0233233864195182
cg12539710	4	53507733	0.561329913612275	0.003348456876989	0.00881471860098673	0.0141610295153663	0.0440255872721228	0.00972079315957761
cg12046522	8	48695287	0.0201766691231116	0.010174622363169	0.665570441376613	0.00191275609876416	0.0440257047169587	0.00614561099091873
cg04873241	11	111269664	0.268437797674076	-0.00628304234587489	0.00441971567839298	0.0157247593869428	0.0440260702794153	0.00700454131220312
cg13140106	22	26825553	0.0600888344491073	-0.00529302232243962	0.256455158339096	-0.0122028293242841	0.0440261782884058	-0.00933412268527264
cg16137891	11	75047111	0.76912169303933	-0.00196183029524863	0.129457354982209	0.0180557309779699	0.0440266704355195	0.0116455924386713
cg14524775	1	155920832	0.761061456385696	-0.000622670298059859	0.0233459856925877	0.00417218594885847	0.0440268549985933	0.00224079470527135
cg17854544	5	141344968	0.0707865787955648	0.0060271948744401	0.159298090991286	0.00616710591036537	0.044027109480163	0.006485658472816
cg10626728	3	141383097	0.958363129831524	0.000298361729186206	0.155224667554695	0.0126480195720958	0.0440274263040953	0.00964672505060758
cg19437060	12	110434204	0.275339937722355	-0.00203783445493041	0.107395058452348	-0.0109647982661042	0.044027845759854	-0.00641425629793922
cg04854997	8	141742019	0.186785073491568	0.0209471832219868	0.154694831520699	0.0625442198647498	0.0440278492286844	0.0439880405005667
cg24502901	1	24086220	0.112201263466039	0.0161586613520548	0.548795682915998	0.00434652263824711	0.0440281412638281	0.0116838139408847
cg15680707	3	185303904	0.652702468888378	-0.000886342787137226	0.131667986160572	-0.00792067581947325	0.0440282657002348	-0.00475837920599272
cg10149357	2	4992621	0.83711721149988	0.000898627903038342	0.0693024416353413	-0.0465235038268784	0.0440289620653094	-0.0239868341910913
cg06081793	6	126444474	0.744413700730719	0.00246859830049546	0.128988726091357	0.0122752182346059	0.0440297510419691	0.0111365051564076
cg12391858	15	43441510	0.465334779929288	0.00573568725514371	0.0791498401479144	0.0433960296736607	0.0440320263102164	0.0226629188487154
cg08432452	11	64658936	0.10847012904744	0.00701744999158269	0.430944977169944	0.00562711403429301	0.0440334273081269	0.00788989026243337
cg07546106	6	32806236	0.554627689680123	-0.00155020429099542	0.112829579220051	-0.0163773901407916	0.0440346714763942	-0.01045384327516
cg03798739	1	69716553	0.0580773373040714	-0.0146261152117862	0.166243196322178	-0.010771873793481	0.0440356869395189	-0.0101547342211368
cg11049511	10	80711775	0.709750462562876	-0.00248098389235601	0.042323937031355	0.0160212061484409	0.0440373826804027	0.00945836940499277
cg01226872	10	36571184	0.23859483617529	-0.0138528952285588	0.0318946814916088	-0.0171908366234413	0.0440382761711019	-0.0137257551058671
cg18269826	15	101459483	0.506182766850903	-0.00517085386629888	0.0585643127275782	0.0287617462486474	0.0440413696205199	0.0140838605249507
cg09150179	10	71259993	0.565199470881789	0.0033883452049718	0.256439213540791	0.0136567321663504	0.044041370701146	0.0118518783455351
cg27073607	10	97888744	0.110819977963969	0.0133856407915769	0.0295146476731966	0.0507165602255557	0.0440421477458838	0.0288560407367462
cg10389812	15	99458162	0.46551005571627	0.0112456256506958	0.224575718178683	0.0263790192613013	0.0440424654265849	0.0264331237431787
cg05897486	20	2841254	0.887973083876838	0.000658290653003713	0.0762716698370228	0.0144772617297789	0.0440425910492244	0.00855662476888506
cg03133868	20	21492558	0.268019558032645	-0.00588384904433307	0.239920419943074	-0.00718660498021734	0.0440428170093717	-0.0089801591541796
cg16551665	17	30814028	0.222793134560197	-0.00457536297448205	0.181776599020071	-0.0179917314440316	0.0440429527982851	-0.0128110942573574
cg07790533	9	139428885	0.149999408891644	0.00951703423665488	0.581214772441401	0.00323541217663975	0.0440433339248316	0.00777080228987881
cg19132213	6	75915344	0.1719186289564	-0.00476986529340633	0.0867143753130292	-0.0132851509779902	0.0440433883721877	-0.0101440041562118
cg26759077	22	38761369	0.188017974997117	0.0173681875144153	0.192666212824399	0.0439334723734482	0.0440434408565272	0.0362271921198994
cg13424284	1	26624129	0.0908098086346779	-0.00774021281997175	0.122675510961867	-0.0100364018085848	0.0440456253159215	-0.00777847137178963
cg12608775	11	8680517	0.476676841426592	-0.00331544296245177	0.00557988545006838	-0.0137701437622784	0.0440456592928902	-0.00655399511154091
cg23367987	2	239997345	0.0776890765581606	-0.0312819587905336	0.178176940529263	-0.0242348206318012	0.0440466723627689	-0.0255552708480313
cg05589999	2	85035637	0.55757722581742	-0.00466740672650545	0.0314134437355119	0.0318721818014293	0.0440484428112989	0.0145890697715145
cg03804732	12	14136365	0.348765006863267	-0.00922099655832159	0.0346202683307469	-0.0561567919851988	0.0440492143335015	-0.0318805512275734
cg25987814	4	184205815	0.777003285533502	0.00166619157472927	0.0634808354505937	0.0097032721555675	0.0440505781836072	0.00761726103239045
cg19930636	2	61447537	0.445314934989713	0.00489028998740886	0.109197779299239	0.0149690997276259	0.0440512126166358	0.0101153405663745
cg07338856	14	56534989	0.396514602581725	-0.00531029290773303	0.0498337091094598	0.0188633921353824	0.0440512508820666	0.00943784148468117
cg02522154	16	86228678	0.300619342713406	0.00611521627191932	0.185073570862113	0.0124098503722564	0.0440516108347113	0.0103104191058484
cg02531548	2	8234915	0.0435177556378723	-0.0114925675003761	0.131741017478181	-0.0352593567727601	0.0440525670195892	-0.0246513078369795
cg15574263	11	911693	0.550683769570856	-0.00193637046899057	0.0974373921704387	-0.0156168462952258	0.0440547620081513	-0.0096179929924923
cg01330408	3	9271274	0.0458867806426117	0.0256522731529135	0.16647614323302	0.00673871516209298	0.0440548742073359	0.0146978024864516
cg24913931	10	123958295	0.931603747356141	0.000390571753708193	0.100350023298685	0.00895341047369142	0.0440549538203589	0.00599556479957925
cg10516975	20	30457834	0.319106876765648	-0.00350213074000172	0.109852376235657	-0.0136767903496244	0.0440568136018218	-0.0113416705548093
cg15449297	1	187593849	0.833222010098172	0.00381001640755591	0.0497941668239111	0.0629498416777644	0.0440605524117162	0.0333063092533714
cg10573190	2	85843190	0.08640957404792	-0.00374936770397615	0.158050274921642	-0.00899620458873653	0.0440608372009994	-0.00594369387968864
cg27632348	10	225588	0.950615205706877	-0.000374982258511509	0.0917245569319899	0.0390393203374204	0.0440628357658189	0.0207745868625906
cg20562176	19	8008963	0.121773494926466	-0.00299785758838693	0.131046088561935	-0.0138408931695899	0.0440639869906918	-0.00855454985250828
cg02525822	16	84682731	0.113024500359745	-0.00310052377437191	0.162489289621578	-0.0114513039820459	0.0440649699058591	-0.00760175217785886
cg04859800	2	113542344	0.453309345728113	-0.00705555390199469	0.126961095643237	-0.032320649795327	0.0440657394279342	-0.0197672029279475
cg03502236	11	1074682	0.437011028523443	0.00457680177184688	0.249387568363027	0.011660965673745	0.0440659364227004	0.0114147802722418
cg13285846	8	49339939	0.122253472345396	0.0110753189286777	0.95653084999157	0.000293374798520895	0.0440663155090085	0.00871979822921318
cg23892392	4	1172078	0.080015793545175	0.0133983262820601	0.872515867563787	0.000884844706065802	0.0440672221316585	0.00724516515564883
cg21808463	11	64879993	0.0742915831232568	-0.00467816870929262	0.129587505448363	-0.0182398833335434	0.044068409069445	-0.011661090917289
cg05105646	8	142437128	0.632624448347941	0.00277102670557143	0.169080282643542	0.0121980277744405	0.0440686913216068	0.00875944553283437
cg03915053	12	3743104	0.268718446073816	0.00466476263341249	0.125027327353078	0.0140295561185067	0.0440694527221641	0.00913192307804494
cg23131760	1	243732252	0.631159403744017	0.00504678795376998	0.0727607350584171	0.0444143610231478	0.0440696319785936	0.025582257865396
cg01757101	21	39137559	0.0740441361060669	0.0148674015628836	0.583049661763024	0.00503157095278574	0.0440696377925793	0.0136413615109204
cg01442421	8	103826578	0.0905989563320597	0.0107141820512779	0.161238673816175	0.00611165515236669	0.0440700441151531	0.00812608225156416
cg13107870	17	6337276	0.168368832799187	0.00718395149433037	0.508466389421412	0.00364050986340322	0.0440701880051824	0.00690224351188387
cg10470963	22	38240568	0.565333072552491	-0.00111899982771021	0.131718829693586	-0.0115344062854133	0.0440742053422501	-0.00708531844614689
cg18771182	20	61545803	0.418834797679428	0.00783337220389639	0.194649008799305	0.0265815471677183	0.0440746391445233	0.0217798437849297
cg05917480	16	48369920	0.0727400283281709	0.019115704365435	0.152298377023556	0.0191154082966091	0.0440776523814069	0.019827615302489
cg23072756	8	132054727	0.759469476517896	-0.00109993406202949	0.0870445171387424	-0.0155606303294407	0.0440779824628656	-0.0112554993079202
cg26633077	17	78803125	0.00760083851503767	0.0126836709749848	0.278852298892031	0.00556089584838412	0.0440782788782853	0.00709981921402886
cg18198181	13	106158552	0.601983410888323	-0.00303050397742591	0.0934071327015215	-0.0652167430928911	0.0440788106854704	-0.0361390654489079
cg24700763	X	22239182	0.734089582435467	0.00379731778207804	0.0898442947940343	0.0512727607613985	0.0440795918206826	0.0308407066386221
cg20004406	19	56879994	0.576446690090132	-0.00114668472387156	0.113877760595107	-0.0153839307984322	0.0440797013008248	-0.00857314840625519
cg15313532	7	77336316	0.785194267096529	-0.00362301926706141	0.0541462848416467	0.0720970075265686	0.0440801056750656	0.0376384300161584
cg00505851	22	36291750	0.740458601212411	0.00260561049501362	0.0380652986286136	0.0197028642191557	0.0440803543760529	0.0137062726908217
cg02393449	10	70743010	0.279930713440836	-0.0116788340701475	0.0217518590223373	0.0598604947343726	0.0440810573066463	0.0261711591363312
cg19302347	2	236918009	0.817268325166234	0.00139910984318781	0.0997871918037101	0.014757339958412	0.0440811340209831	0.00933070570043465
cg02824064	7	4767580	0.21364981923136	0.00761693437629204	0.346833410958286	0.00677181645536178	0.044081618032333	0.00845099808938721
cg17004101	19	18285022	0.167279172168666	-0.00252061037193622	0.14923016001962	-0.00927197745831442	0.0440819424874231	-0.00582366371557614
cg06470251	20	60548479	0.094259275156302	0.00845023281850669	0.249170360557884	0.00893077658567744	0.0440828088815123	0.00832197062993696
cg09999907	19	17530609	0.574840176459143	-0.00108345912703825	0.113359019977664	-0.0127253411339497	0.0440852602694094	-0.00705654223023911
cg15109179	17	41323082	0.300780603748317	-0.00627375118534891	0.43971174950187	-0.00412206880352735	0.0440872155831881	-0.00630452897156444
cg25162925	1	17559733	0.0392928093054597	0.0120273398700617	0.582662366637356	0.00246497953169895	0.0440879465377071	0.0072374938812796
cg14212012	3	82860625	0.482305306886415	-0.00961897472409395	0.08594257113427	-0.0348952421626264	0.0440880916466536	-0.0232230645516481
cg01016660	19	7660925	0.136651497510803	-0.00492303291514932	0.177981366125014	-0.0150219324632045	0.0440881309132882	-0.0113552835773873
cg16662877	5	176943764	0.743000994882307	-0.0012288671129705	0.0825000298959561	-0.00479890445411393	0.0440886942883301	-0.00391099287049604
cg01814963	1	146644097	0.713111836033867	-0.000885789434317434	0.126818715585706	-0.0153427618754156	0.0440888220604185	-0.00890801476371827
cg16081502	1	2565038	0.0215259689130899	0.0140295913229146	0.865768109193218	0.00105969741321244	0.0440891085460584	0.00930418578445423
cg14555697	15	48006948	0.0694778476436492	-0.0128232328033994	0.114099502642911	-0.00837735304381862	0.0440899320964298	-0.00815539110219243
cg06271655	1	23370513	0.222475492140565	0.00995925767286346	0.134858788243706	0.0246955969012609	0.0440900531074889	0.0158113442500716
cg03850213	5	169331882	0.787719021000567	0.00138060128196036	0.00493877587509673	0.0147292764109353	0.0440915988724081	0.00844032152353149
cg09630474	8	61495822	0.8532412600755	-0.0031665207713391	0.048149746053483	0.0749046906248381	0.0440928136923452	0.0352540797339805
cg17504042	16	54209282	0.50867864054871	-0.00970222892538622	0.135248264339104	-0.0329610630653769	0.0440941677009028	-0.0242596880824279
cg12415940	13	80349790	0.210239246609816	0.0333697148179707	0.233110701308073	0.0346644899544687	0.04409473632357	0.0304214389626237
cg08829024	16	2879393	0.585766791069642	0.00308780757367313	0.169361596842551	0.0170642000504035	0.0440950392961545	0.0119867227909131
cg02473053	9	128764303	0.0699110828589959	0.0117676795162619	0.668698265041873	0.00277669479511613	0.0440951549669735	0.00826058145746589
cg27021357	15	84115969	0.257631055852806	-0.00495626819445126	0.0869811199374145	-0.0113198179454793	0.0440966992153384	-0.00749048041577002
cg09366861	1	211556286	0.500003637931313	0.00112140119832004	0.0952544355625134	-0.0117564114262165	0.0440971895346237	-0.0061242756573749
cg14890220	3	173632551	0.168704004853321	0.0195916178042874	0.32731955861482	0.0184547641542193	0.0440973598166014	0.0215134900783399
cg27459591	7	6120483	0.132451610575427	-0.0282824216741431	0.0918565297384852	-0.00816118621399954	0.0440976116854495	-0.0189552950719926
cg23325670	19	17337031	0.119604322493817	-0.0117748767363723	0.499301453530453	-0.00443745354767344	0.0440998153242045	-0.00797351902075512
cg14338045	10	75255161	0.162695545509697	-0.00324739422275753	0.17929432671614	-0.0110844186033387	0.0441016195031918	-0.00751544686341006
cg00302793	4	102268125	0.0974075010074001	-0.00570662968539456	0.186112478473372	-0.0148511553647143	0.0441032802420417	-0.0119306038541352
cg13965144	19	16222683	0.0429348542765898	-0.00360564878607658	0.204748177732523	-0.00913393111665248	0.0441048205256221	-0.00609635425883007
cg16219582	16	67173934	0.543657691801549	0.00215315769435496	0.138017608158161	0.00861604615531092	0.0441054623091754	0.00722522005489314
cg00794038	20	48808334	0.9230131258691	-0.000273115960887152	0.147440110243459	-0.0125652898967119	0.0441058504271198	-0.00769370337342204
cg23507031	11	122776303	0.148047382071124	-0.0112635063339877	0.111988248903501	-0.0124841566784623	0.044106783393552	-0.0107403148856019
cg03463612	2	97541332	0.344660972120464	0.00442072606743247	0.161095468424888	0.0135012953503025	0.0441092426137549	0.00907047252234142
cg03274812	7	155026819	0.562990009920115	0.00292760324143372	0.13002204047988	0.00886001173126202	0.0441097119582627	0.00730725021351324
cg20442645	1	230418324	0.143655160955267	-0.0188559552813237	0.334620899321518	-0.00423900660361008	0.0441098312244181	-0.0141587810690772
cg10427639	1	168717382	0.499136759739343	-0.00495216659743976	0.0700352047209444	-0.0459863268256226	0.04411026262339	-0.0274534955690379
cg22385623	1	145397480	0.027332964966042	-0.00297413369250564	0.443876525404125	-0.00152371664763253	0.0441106141351651	-0.00271369664323751
cg14598546	17	58455036	0.268838244776004	0.0107297269429611	0.134116522700281	0.0360152320225035	0.0441111559678118	0.0215829959990247
cg20026798	4	184826443	0.604082716522974	-0.00177847395568357	0.0918748057656499	-0.0129255017497926	0.0441130964168111	-0.00900624083459117
cg01577529	16	70190513	0.236744943122216	0.00719556383407557	0.214602890083751	0.00806406912156164	0.0441131126000983	0.00796593747718745
cg00515279	20	48305006	0.542375843747563	-0.00837517917322538	0.04870187216585	0.0595592349214387	0.0441142548130254	0.0292595929597876
cg06145818	2	121468193	0.2897984341227	0.0063657721157923	0.0788300029912251	0.0120075773344419	0.044114987029083	0.00943477325287
cg16689634	1	47489539	0.530366156203345	-0.00252427661230718	0.123211179895454	-0.0198488496003398	0.0441150750186877	-0.0127573755127053
cg07368796	10	43800133	0.363922939265157	-0.0118219621547561	0.276706672342661	-0.00350975175446774	0.044116408307174	-0.00916849047017721
cg22333857	1	88641455	0.298099704472888	-0.00702737617668892	0.070287304301927	-0.00955406440982542	0.0441173236495299	-0.00846413350531133
cg02240159	3	65568223	0.698511397043312	0.00210138011059958	0.0508327035926059	0.0210117722781068	0.0441175985104502	0.0135801502660704
cg03384897	11	31856089	0.166437041144478	-0.0261990032032515	0.269996353613783	-0.0187095412443013	0.0441183879098356	-0.0229716385529579
cg23245835	5	176026851	0.442178813926586	0.00511541921090113	0.0848523594936801	0.0128952146288992	0.0441202078268864	0.0103555033017717
cg18574505	8	127854615	0.995479554397622	-2.74699533632295e-05	0.0370589050028938	0.00916186112512058	0.0441203413873357	0.00584362135686872
cg01646195	20	3826908	0.157044620899295	-0.00446609238973361	0.177252347725791	-0.0138552648406879	0.0441209787231929	-0.0104139570303191
cg05109683	11	22285228	0.310744319400635	0.0082151537345925	0.140737869204636	0.0471368208949309	0.0441210431104488	0.0268327171471682
cg13957721	10	73533304	0.0828828555616024	0.00273515629725767	0.141280332142824	0.00250333776680273	0.0441229843910251	0.00253907515091407
cg00648856	15	40523353	0.573433748522474	-0.00355275826001971	0.0507238737725687	0.014325060225388	0.0441233376627689	0.00846948551830339
cg11819369	1	83279545	0.0157297911394933	0.0339976813790991	0.209983716079197	0.0305869133398128	0.0441234360966669	0.0325904615816703
cg05533292	2	231728721	0.228668528916683	-0.00571098908786726	0.103110483785638	-0.0190805825806716	0.0441244342057419	-0.0112768286742244
cg14699004	4	84405660	0.233921229472919	-0.00938889904239066	0.231735085734934	-0.00286041974382229	0.0441246384096878	-0.010294414506824
cg12416274	20	9423494	0.399465102065839	0.00318655013770544	0.0486949410411536	0.00857890603920271	0.04412494198506	0.0073126807344769
cg25685775	10	64893422	0.56153115689259	-0.00148916708647361	0.148499768835911	-0.0159135789775756	0.0441249897235145	-0.00989323175094686
cg08481061	3	171177935	0.762719481897881	-0.000294378747838525	0.0825681974767192	-0.00401704309389925	0.0441258842667089	-0.00222304918074602
cg24847937	13	111294884	0.818669186706367	0.000609391144430773	0.0212078833423691	0.00837114161208249	0.0441271850522483	0.00540022530334564
cg23123972	14	23080613	0.723202946397361	-0.00175737378896561	0.153357044573473	0.0129673970795975	0.0441278889266889	0.0086697440714073
cg15115315	5	150991647	0.316159459407778	0.00558969470869247	0.237986452833297	0.00700507223322708	0.0441284431776393	0.00745977357210553
cg00991534	17	78038364	0.465298822142192	0.00342611155684253	0.0378722592804774	0.0104502064197758	0.0441287283850635	0.00707560697875525
cg17784987	15	34112770	0.14226920609857	0.00543253309767115	0.160748377914904	0.00785275912404118	0.0441295993608333	0.00652983196497826
cg08162498	8	42670173	0.220645893877152	-0.00506638064977242	0.0811072693961773	-0.0626351077381275	0.0441298275576147	-0.0325522108245693
cg27417749	15	69449518	0.305082959861275	0.00766338867994178	0.199423987462467	0.00780890705317204	0.0441306636783833	0.00799083875223378
cg23901904	1	10855062	0.0162353133648012	-0.00500737723622895	0.291819196672132	-0.0081595322884039	0.0441312510783917	-0.00692602867491809
cg01854948	12	50596288	0.0619230064013093	0.0164190348195424	0.0956572803458042	0.033649118886073	0.0441313269344561	0.0203982383021652
cg00446697	11	1542313	0.200125397914833	0.00976128729609764	0.12692577749025	0.00946706981946873	0.0441314391862786	0.0102301495777047
cg02336864	12	95800378	0.0387061809066065	-0.0106384111573766	0.790182664299653	-0.00135186086152446	0.044133558371937	-0.00658198402910781
cg24431349	17	18218572	0.500847902929224	-0.0009587991112354	0.132110454890127	-0.0110586819789491	0.0441341022532806	-0.00641790493094605
cg02613295	7	2564256	0.232347239914824	0.00768645152108602	0.181424712405807	0.011770682869372	0.0441381305932547	0.010204206023516
cg10319073	12	123351548	0.296318697095032	0.007538587115243	0.165638326303672	0.009287451365304	0.0441389184472325	0.0109496266121164
cg02689293	7	92464971	0.320228341320776	-0.00359390524595081	0.128505650677432	-0.017695929074595	0.0441395146556445	-0.0122166726994772
cg03765692	2	219575674	0.535843587318002	0.00117709817099847	0.136400538151559	0.00311288967702966	0.0441402371318489	0.00265750324567178
cg04173852	17	66292375	0.226878548424564	0.0170372786983159	0.186879941565562	0.0146835108644224	0.0441407585258065	0.0157635274320988
cg20198194	14	77870416	0.239211529801872	0.00755477484129773	0.548615132482266	0.00339494276063764	0.0441415072462894	0.00776086392636002
cg13678415	15	26913120	0.061271924044424	-0.0263884817184191	0.913223918358028	-0.00110057454047532	0.0441419966994684	-0.0184668379921921
cg11709616	5	10168533	0.745722743355259	0.002210600361537	0.173668875183478	0.0124872801683063	0.0441423557915298	0.00956313093698944
cg20593826	1	59280370	0.0162544052655001	0.0324361681498902	0.770510799523629	-0.00187961207428744	0.0441425566549308	0.0157927573780748
cg04905829	12	58160911	0.0746004518221359	-0.0150450417130266	0.207179928545856	-0.0151894848422991	0.0441430828142523	-0.0143839001582513
cg17972590	3	122862718	0.17805991313035	0.00895740678372712	0.377705808114836	0.00790755167622204	0.044144946075081	0.00912712567328863
cg26883264	1	151483574	0.21840481244397	-0.00360697731658	0.184550581036354	-0.0126397483241929	0.0441453074233419	-0.00889767011485521
cg26354493	19	4305072	0.0619376885923099	-0.0322450678341841	0.0429023971461194	-0.00933052859578203	0.04414639598239	-0.0166099930936984
cg12851623	18	60106118	0.030077765825742	-0.013002647869847	0.371842337881778	-0.00675339103053731	0.0441466213180743	-0.00953237674791186
cg15359501	1	184006496	0.619575453105636	-0.00131478852333426	0.184084788093683	-0.00348964324109528	0.0441470935262847	-0.00315574468870506
cg16514843	7	127255483	0.192716041530952	0.0143558004352711	0.354378809534382	0.0163802517119298	0.0441480438079026	0.0173156017316476
cg21062683	21	47255321	0.524539872422696	0.0139460363434682	0.143484339533911	0.0343230533502717	0.0441485910747342	0.0294206218513712
cg17778288	2	238486190	0.62834026377425	0.0028176293527625	0.0757647535817316	0.0118509686375882	0.0441488092826784	0.00841132615312769
cg06575572	22	45705265	0.117950176906869	-0.0223024694592729	0.0317267717445336	-0.00751989741486483	0.0441488990202327	-0.0185614408506596
cg07408211	12	64798935	0.000467740667667903	-0.00687440896222607	0.734995564934629	-0.000948994672340241	0.0441492206288748	-0.00367466499001099
cg01780104	16	88039834	0.489044135352347	0.00517030289886677	0.131734341036374	0.00766506465811191	0.0441518617014685	0.0082450242813061
cg06367693	4	184827491	0.222142898046362	-0.00467163256848123	0.258923579791141	-0.0125230704869645	0.0441519619994009	-0.0108902628737026
cg21526773	7	2240322	0.456760873655956	0.00424638902670479	0.223541233009794	0.0161242974538048	0.0441532476741908	0.0114565171411195
cg24250148	1	185286607	0.179452433571063	-0.00281353385041478	0.126248155545712	-0.0126003213047262	0.0441537608608077	-0.00821198528157639
cg16819369	2	231729734	0.208253825515201	-0.00457809339857107	0.143390728814288	-0.0168338388924828	0.0441552500957722	-0.0123152835175272
cg08164746	14	31097242	0.741460385643018	0.00269986367821872	0.0994178931485116	0.0447035656800112	0.0441561331144479	0.0278019185522316
cg26201811	22	51111714	0.0735584285302403	-0.00601823368474522	0.0471123027678789	-0.00608650907421586	0.0441563873619173	-0.0060685476080348
cg08061885	12	2983655	5.49230143616668e-05	-0.0352886715041104	0.661384213527314	-0.0053075171516757	0.0441573080251264	-0.0140187615513042
cg10167737	2	118583136	0.0301323334957959	-0.0120570980120647	0.212167291638628	-0.0151054988088756	0.0441578231931307	-0.0116543059909349
cg15485809	7	145545926	0.236968584263818	0.00887850031281438	0.0415947370722741	0.0137647857047409	0.0441590033785296	0.0101735256303911
cg04140297	8	144874841	0.0390625915274157	0.00981876207821107	0.269794941739896	0.00817348978414414	0.0441593550248978	0.00980236689467279
cg17001034	1	55008516	0.0303727834885107	-0.00695710759113741	0.184898409702612	-0.0127674128246087	0.0441598301765104	-0.00973485707011773
cg00349460	X	153031002	0.237820060568064	0.00706207772889393	0.164014537199643	0.0133163277592988	0.0441599159952569	0.0100942516550623
cg05509701	17	9213030	0.198824887516546	0.0142456290527365	0.183353874473672	0.0356325684589622	0.0441607555098996	0.0252658043045692
cg22098556	9	138798463	0.166466918995761	-0.00278526608811143	0.138488217294181	-0.00965292108817551	0.0441609324021922	-0.00713512853568277
cg20709200	2	45879310	0.336559746518138	-0.00300115428863527	0.084685671006021	-0.0125462162614289	0.0441616497293622	-0.00864033482122474
cg23922708	18	78005180	0.296075741460729	-0.00270159061378978	0.145458658668538	-0.0134615696072555	0.0441619979223666	-0.00882033949777197
cg13001250	16	66361137	0.614701625448855	-0.00274555868801595	0.124556220444439	0.0189421395691477	0.0441631803867349	0.0128738276786948
cg24561363	18	55109254	0.0752519704913784	-0.00790265638696451	0.148743650462525	-0.0102788392549172	0.0441641232624045	-0.00916523057125774
cg00373616	1	2434487	0.88432603102394	0.00082119093275847	0.10349312805972	0.0221815864793972	0.0441661002314814	0.0128687088646239
cg27176995	4	622887	0.399498629744046	0.00508422586096235	0.230334290660075	0.0173490765988507	0.0441668380243926	0.0127615772091967
cg00237489	6	166511686	0.150189518557313	-0.00616227468670352	0.0865693446612588	-0.00578780016624584	0.0441682203987583	-0.0048364388589997
cg09139128	6	34492115	0.0911448348736805	-0.0187935673573779	0.190125412637297	-0.0097771488238717	0.0441687129265842	-0.012497226722913
cg21387428	11	75430368	0.378490882912859	0.00602463876108529	0.19604359301213	0.00906109717063251	0.0441702988133707	0.00985461844714409
cg12485986	16	18801703	0.0431719047079732	-0.00182253049059499	0.0997326588548741	-0.00211640740560204	0.0441705034230549	-0.00158259937559093
cg09023136	1	220959637	0.0320977241703651	0.00642569298268419	0.663421518421674	0.000895938873897805	0.0441714924270214	0.00369763784093569
cg05844390	8	22090700	0.0900411423890544	0.00884050329658343	0.122204802317138	0.0116934076477032	0.0441718015571838	0.00953915064745353
cg20434741	5	1270927	0.909158098068884	-0.000767813617859601	0.0701196526479544	0.0180484182346992	0.0441733901327991	0.0126920726834773
cg02347249	12	90268539	0.538737056655387	-0.00348752574531984	0.109469399213227	-0.0206884202612376	0.0441748332167056	-0.0118012501137077
cg08202769	11	65338440	0.0447587241027773	-0.0070622966725476	0.405768608551776	-0.00249780327506854	0.0441759303264291	-0.00445479832292985
cg06297614	4	108664968	0.10640994844772	0.0109135615315008	0.17178988608632	0.0395986540450209	0.0441770142830292	0.0234795406244792
cg13751489	11	126152840	0.335932798565909	-0.00311443988303763	0.129311190201185	-0.014767161944226	0.0441771678844691	-0.00851884373639214
cg13090808	19	16310735	0.206386462069465	0.00831904647783209	0.133817044044203	0.0119848475405602	0.044178770616083	0.00998872171978249
cg01000051	15	70389062	0.277495601067335	-0.00197845203100177	0.145147415434054	-0.011408387780899	0.044179448906456	-0.00674467548244685
cg19857633	19	13264064	0.148172202648965	-0.00401741245989593	0.134712189342915	-0.0134052027130224	0.0441807498111467	-0.00909845542137033
cg21048422	15	31617764	0.99318722723583	-1.2525951277085e-05	0.05958325104954	-0.013955951807715	0.044181001254225	-0.00685148404848774
cg16705389	9	32551019	0.597566095709806	-0.000880776030337484	0.108620301212489	-0.00504120610531916	0.0441813586314237	-0.00341938993849818
cg14904733	4	151501623	0.574680616604007	-0.00248895639333264	0.127794309661799	-0.0713350490912315	0.044181656166615	-0.0372128010552643
cg17787988	2	113954732	0.635106740125329	0.00332347810779714	0.198186767387841	0.0158597509134922	0.0441835143818067	0.0125568028851901
cg20141851	1	19970517	0.229868081944016	0.00331468594174669	0.185151111095041	0.00320761480993893	0.0441841534939	0.00296541300020305
cg04510235	15	94652513	0.00213963571487382	-0.0217260002913221	0.640544200569076	-0.00354779941591383	0.0441849151282602	-0.0108334867184104
cg20619067	6	169284843	0.0596723276022559	-0.0145304301328515	0.755097972599035	0.00196796709112058	0.0441851187637111	-0.00803228600662705
cg19795817	12	30976349	0.141389858319049	-0.00478316954802854	0.107067493818881	-0.0130866598103722	0.0441854048182571	-0.0096742403497135
cg23243652	5	72921812	0.962191282476372	-0.000213127607120082	0.0686205945607904	0.0105831372254566	0.0441863151878946	0.00555634128464249
cg02258246	5	55777117	0.27337939024027	-0.00127160190546934	0.0309439622431572	-0.00429560006636943	0.0441875681206986	-0.00269633963993825
cg10898756	5	179072247	0.786606455018041	-0.00193640243827277	0.020201741996232	0.0126475954365295	0.044189188138454	0.00743519175590282
cg11324251	3	170156458	0.394353037891365	0.0063613522999073	0.13668569865266	0.035726488276068	0.0441893794048882	0.022387259699586
cg22943782	6	3157966	0.713849136038686	-0.000877868979574621	0.146955075024215	-0.014908888405113	0.0441901577442468	-0.00878741845315527
cg13945729	6	148871920	0.175910822131335	0.0106485448547298	0.160988533645648	0.0326894604250583	0.0441912650250261	0.0198620517249827
cg24015467	20	30193413	0.624480573210333	-0.000555497666529527	0.128117006200178	-0.0105114415733872	0.0441916964943647	-0.0060846724807638
cg15787133	19	58986876	0.583595761035958	-0.000953515661568506	0.133496527261185	-0.00814418595593038	0.0441917123792659	-0.00508407898501807
cg13516087	12	123011565	0.777939682424057	-0.000718091049253203	0.0833566363108875	-0.0228266503484111	0.0441928037919204	-0.0127872446191466
cg01752898	X	38186917	0.377076965654641	-0.00422869554011936	0.187052598308727	-0.0127765397365774	0.0441929001372618	-0.00909577564741336
cg10149976	14	52535953	0.859271942430482	-0.000446767107920662	0.0903290220305185	-0.0144480152719588	0.0441929650437063	-0.00821166608239172
cg20630239	X	69944223	0.0633767704986054	0.0345327284778423	0.160641722915376	0.0579491116747212	0.0441935873062045	0.0451744702790937
cg25760864	2	63175400	0.896235541019421	-0.000902295773593226	0.0950250402754941	0.0375843152054238	0.0441938056828845	0.0193458487735661
cg10324419	4	175205038	0.198347645611164	-0.00353458582293949	0.192936683855816	-0.0105426410785347	0.0441938269692663	-0.0077161701393744
cg16587132	5	138300022	0.937484278150695	0.000809994371967667	0.0802280974274063	0.0206083254325705	0.0441941138446649	0.0132926423329903
cg19018941	19	19170514	0.101651295076652	0.00816661550188111	0.212213654559965	0.00922378851580038	0.0441942399346234	0.00779674542904033
cg15679219	2	98354261	0.767501457405493	-0.00153974033162422	0.0420182298053567	0.0142894930311445	0.0441954125062702	0.00836612171893108
cg02011706	16	891283	0.029892038904751	0.021023531497639	0.991198525598287	-5.23909746529724e-05	0.0441960017201567	0.0105964078211735
cg23696550	14	24732386	0.863147606401514	-0.000916086676073711	0.017587159739226	0.017182934844044	0.044196018585291	0.00803790786987493
cg18183240	3	127373519	0.118763812511856	0.00973511595211987	0.298636169494254	0.00506773146043926	0.044196636332257	0.00836932944768564
cg08835099	5	140198665	0.668348300947982	0.0207605002155495	0.174035017847103	0.0532409684256207	0.0441969560837598	0.0478828815863952
cg10766116	9	132213483	0.16573890975189	0.00876256926117652	0.0795265649469766	0.0105969976090661	0.0441991006500003	0.00879105408340619
cg10130088	11	122138618	0.238706931535386	0.0103320922102304	0.147967550872425	0.00712354964404091	0.0441993401006356	0.0101950761643797
cg23060747	2	239962958	0.678474737367541	0.00216193226325545	0.0152069050821865	0.0122155381040436	0.0442010566154702	0.00802808724126817
cg06116050	13	91764188	0.145435563089009	-0.0155809898630407	0.041494437090244	0.0689967674104448	0.0442030276176657	0.0306028068030643
cg17298666	18	57364491	0.168735375361921	-0.00607094782390846	0.19452467667401	-0.014488569599416	0.044203071630239	-0.0109628675912216
cg05051768	16	30916306	0.839482933155121	0.00128021029708853	0.0384825157450129	0.0123274199633828	0.044203294386518	0.00757339256672622
cg13135462	3	172428949	0.335955200564837	-0.00172917127274491	0.130469094179431	-0.0113852108525244	0.0442036682609002	-0.00700267778385361
cg05617798	17	8113714	0.545352767859437	-0.00172545804932682	0.167239736493593	-0.0159872587007239	0.0442039435876667	-0.0101288652277916
cg12029646	5	94989676	0.640752326756841	0.00526795726718022	0.159215123236852	0.0401970050203998	0.0442040300615374	0.0271765612086391
cg22815528	8	143763565	0.813098245214894	0.00134033130644542	0.0953697998489307	0.0122057653449541	0.0442056642238451	0.0080829368374966
cg06134913	18	7753486	0.339770290401216	0.0107982028421423	0.23539420086489	0.0278227300665622	0.0442060193418171	0.02374393468843
cg24806675	2	75062442	0.766249146973439	-0.000458683594048323	0.0574522697939551	-0.00683043865149461	0.0442065665600563	-0.0038103827332933
cg18501233	19	47316149	0.110899378995103	0.00900270908389202	0.433676642615367	0.00423388860461532	0.0442074504610953	0.00729685191533614
cg01010923	15	25486368	0.21823687576476	-0.0126307745598507	0.108724615462669	-0.0622805837276747	0.0442086247188789	-0.0403494525219387
cg03386144	17	46659751	0.552028604411501	-0.00232852799264184	0.0729117302854921	-0.0179141448835001	0.044208952338234	-0.0124104992573812
cg25905220	11	20088157	0.121514196039052	0.0263455965161691	0.087926312717532	0.0109835719412987	0.0442093592440095	0.0153004099109202
cg23371655	17	4225165	0.230632070824875	0.0118639665820956	0.271722401893969	0.0296884398519916	0.0442094685731694	0.0245609478394607
cg26629188	21	47878281	0.19632831331734	-0.00340205207711243	0.0783840459882048	-0.0139893828396939	0.0442115175752231	-0.00836011874807873
cg08928710	20	55361272	0.0340892634676592	0.0205018756218862	0.924974048900038	0.000784435116344265	0.0442119643013029	0.0143170922388573
cg26531424	3	42549127	0.13472655304196	-0.0147104021838225	0.263437802097109	-0.00460188376194424	0.0442137596627891	-0.0137923256568835
cg22446208	2	61388665	0.15707910432489	0.00650213128540815	0.753112340996849	0.0016964624333931	0.0442138455898073	0.00613931257554094
cg26523891	20	49100447	0.620046251231268	-0.000843979326356723	0.0600035432231248	-0.0328929495219845	0.0442149899314326	-0.015190284614855
cg01066451	17	79083504	0.128450771569693	0.00910094502919667	0.358716485639993	0.0084180095733991	0.0442169741054795	0.0101160124442806
cg21557380	12	31715602	0.292040184603535	0.0163577686082776	0.187033923359997	0.0547156295752236	0.0442173338586239	0.0419505358982551
cg07282816	17	26711393	0.353121277041776	-0.00434280852291255	0.157440903240914	-0.0126638372123623	0.0442173624621505	-0.0116096255000275
cg09289102	10	27945903	0.256031404888759	0.0306403463800983	0.2945547527228	0.0232009978127999	0.0442174976838952	0.0301092340435229
cg13754917	1	1010209	0.718602175028958	-0.00303213571954695	0.0306059488919466	-0.0104584349505171	0.0442184688711875	-0.00838272699687475
cg23166227	16	68796279	0.0167546012539423	0.024821910265252	0.224572828712364	0.0109273699174239	0.0442186400679512	0.0142171278956623
cg10587888	X	65390189	0.61847378584619	-0.00573865718227611	0.0203065567120517	0.0619976804391148	0.0442191297441522	0.0302592385581654
cg26732293	12	114837689	0.199373034122039	-0.00751371455413753	0.0577897091409108	-0.00567790367015671	0.0442210157604247	-0.0100486572708619
cg08882151	20	62724545	0.298334866781608	0.00805388613457262	0.400372559101747	0.00705378903877255	0.0442212730616094	0.0110691585015777
cg22413324	2	58654876	0.234141876496612	-0.00384600648659769	0.26103379940708	-0.00851145321141215	0.0442225048794277	-0.00793635334544907
cg21573880	6	31628050	0.165531682126459	-0.00327635391499153	0.124566556164979	-0.0196480498673584	0.0442231993830132	-0.0116573953693505
cg19616352	16	31469464	0.0804227991792765	-0.0106716890031111	0.113048278936348	-0.00891378010086264	0.0442251127154978	-0.00981155904811844
cg07834476	10	25305695	0.0312183977068258	-0.00310035734461289	0.0996076219882864	-0.00263761578973576	0.0442258418691785	-0.00261075210708414
cg19545425	15	41044944	0.991981473560925	0.000108086301180986	0.170510921714392	0.0141395845338225	0.0442258564533732	0.0112375915856159
cg07388347	12	133481466	0.512346542611715	-0.00188667186697054	0.169545308304688	-0.0118432834693541	0.0442259057380976	-0.00845269057583915
cg00399861	4	146879597	0.763015055925301	0.0029073913170049	0.0210694408677819	0.0177289554362343	0.0442267747573181	0.0108364902589156
cg24377562	22	30163270	0.632072859172872	-0.000627722257007847	0.125244815927329	-0.00685473161120757	0.0442280766786569	-0.00383815106727237
cg11591476	22	31228706	0.541604095336822	0.00349195927136737	0.170959538907216	0.00809265923307153	0.0442302955005487	0.00771514863897465
cg24119607	5	139047739	0.00857692820221301	-0.0230974647335013	0.0767719793671488	-0.00765006567284202	0.0442306704374571	-0.0136401837979535
cg06150237	14	21055390	0.638660842524373	0.0061237770465334	0.0970263032439844	0.0389819657146068	0.0442307904315811	0.0258888234337171
cg00269140	7	86389542	0.213977461422261	0.0111290210464211	0.256305411928371	0.0286902504923138	0.0442314410760688	0.0210500249981233
cg10699590	1	67328109	0.0621839333709095	0.021964565452023	0.228769260327356	0.0230108200143997	0.044231492355173	0.0224049202627197
cg06523306	9	6413544	0.774387788363271	-0.000319786587356432	0.0642627271866861	-0.00768523414043181	0.0442324105806537	-0.004122765030971
cg26510404	5	74657448	0.436039956580296	0.00617932541890708	0.0486730186038288	0.0184341703326993	0.0442327714202385	0.0130032256116076
cg24362796	7	27187490	0.84714808493878	-0.00124206478025672	0.135594521993018	-0.00895017968652827	0.0442344233320576	-0.00817370219787309
cg08362704	22	50336840	0.305449663567459	0.00570834446405814	0.104276561284898	0.0120018291008046	0.0442351457043269	0.00896546895382264
cg25098876	6	38607840	0.212276656671696	-0.010522814870907	0.218806480954153	-0.012024538052092	0.0442363852785776	-0.00988960597284426
cg26539571	6	16731770	0.0263423274180503	0.0257954822540658	0.530985861326397	0.00504979934113296	0.0442367085826885	0.0172896409588682
cg08614441	13	113633676	0.900214139243483	0.00098889099663841	0.067264528476055	0.0217092925207275	0.0442369322537623	0.0132969474347285
cg25897452	15	58820413	0.313897934059653	0.00575116598029136	0.119326831151237	0.00765493998794371	0.04423703828112	0.00694915770249929
cg12549411	21	41032864	0.0253267386296301	-0.053886876882512	0.885982720281121	-0.000752757360592795	0.0442370841367278	-0.0261071299942131
cg17188055	6	32940714	0.898377425345302	0.000282230082874952	0.0615148772718487	-0.0125792910819479	0.0442380020794572	-0.00683947830984113
cg11209218	8	92086451	0.253648683068884	0.00803356645393337	0.205546639598203	0.0106761991720495	0.0442382113812405	0.0103373158662003
cg10070429	2	109958443	0.00828884039145521	0.00944809942101703	0.631925008058094	0.00251715936148487	0.0442388680011843	0.0060776557479376
cg17552020	8	10697618	0.307496986184444	-0.00298441728159594	0.130312634709595	-0.0158933430260636	0.0442390258246168	-0.010452024677312
cg07906855	3	9642468	0.26606573520232	-0.010131681233396	0.123371071556004	-0.00704306338174629	0.0442409870241581	-0.0125663031773893
cg14906687	6	157099894	0.258345261494957	-0.00370225166596109	0.209702662170424	-0.013750504518822	0.0442412628021034	-0.00975650854463472
cg04199574	19	14953527	0.112275694403115	0.0181611837480287	0.147230958240217	0.0360397107590703	0.0442417151551783	0.029375840637621
cg16915302	X	153775254	0.275722180054091	-0.00922137146962482	0.42743856749897	-0.00300971547938841	0.0442417162491179	-0.00649205463663177
cg14532664	9	16832274	0.894132517784759	0.00099979391329453	0.122377629960963	0.0236427863081638	0.0442420373619578	0.017602399265752
cg23364656	10	72362715	0.446130398810544	0.0050479479089462	0.0640806344694524	0.0237038384326499	0.0442435261644165	0.0150469252615089
cg09745912	20	45242682	0.266615182135072	-0.00569987503490156	0.0131071600042311	-0.0114637769923291	0.0442437625657489	-0.00809187627072945
cg23202253	12	26902211	0.981853887762078	-0.000229216198889153	0.049457919863957	0.0398468249068149	0.0442441156115213	0.0187145883283477
cg19922558	2	211950311	0.470700700530877	0.0123603282616357	0.202952663430473	0.039736956876254	0.0442449460232392	0.0329115224641015
cg09386049	17	47655841	0.299387230992566	0.00577440112713666	0.0867552923301565	0.0101231748840596	0.0442449835348632	0.00789751848029698
cg03462733	15	80445229	0.147070931290728	-0.00396084561977785	0.182307279217434	-0.0135653535423734	0.0442450535797954	-0.0103044902045505
cg14848284	2	73143293	0.0609612936751442	-0.00260482156700076	0.248587301352712	-0.00364448730595939	0.0442466801868953	-0.00305576652992665
cg05491436	8	12650957	0.814805261641919	-0.00127360302886909	0.0735531133720879	0.0141253538050491	0.0442476489877896	0.00853980658522026
cg25461163	5	72112466	0.795042740690669	0.00141613953063459	0.0444812611310665	-0.0158479903124811	0.0442487354567096	-0.00783870041955365
cg03248910	8	30039819	0.713710860064004	0.00207149582163402	0.0944034888852637	0.0117426211700905	0.0442493704268967	0.00776960780515791
cg09980116	17	4916105	0.123681421403501	0.0108800617085179	0.326457003409825	0.0114151933313194	0.0442508211151246	0.0121508201648537
cg26812848	12	46312845	0.78043458104785	0.00441896576757652	0.13132430605632	0.0474733169108668	0.0442511185804093	0.0283974243812274
cg21187175	1	45227950	0.282191331574939	0.00335208668594102	0.0111527522410087	0.00816843243298932	0.0442522220126251	0.00545065324871363
cg02353065	17	34220260	0.379664377775955	0.00373883688138808	0.256893318901708	0.00588913369252156	0.0442535578499856	0.00647066983308782
cg27056819	6	116710268	0.0168797085726442	0.0277726891940785	0.0189283333605461	0.0137628324246739	0.0442539032574381	0.0164786496095711
cg11076544	16	4690665	0.0240790183416718	0.0156668438458854	0.569414166799073	0.00254812447459407	0.0442545550976716	0.0104203874460777
cg12021430	7	156952445	0.669811073558307	0.00246793149708143	0.209797838219607	0.0126862999364083	0.0442557290967632	0.0103707420039889
cg04601957	2	105467144	0.660879114856251	-0.00256548766353401	0.0307865033645137	-0.0540342489974211	0.044257257929915	-0.0275112128208569
cg01693138	15	38422378	0.351676993870396	-0.00419159886282418	0.0944025864239781	-0.0665334115748489	0.0442577432774169	-0.0362191627924418
cg21027713	11	66115023	0.93007303740817	-0.000294927722762198	0.153867496302799	-0.0101310844468059	0.0442580092361415	-0.00628083519942189
cg02864754	3	114968570	0.941866486595121	0.000788089713501491	0.138695708102137	0.0248892526617053	0.0442589493850103	0.0183623803040532
cg00420410	9	130117444	0.485219323406549	0.00437236178228556	0.0772680706277302	0.00657782356678795	0.044261431623876	0.00668388063346595
cg18173235	2	119612382	0.0844150413063241	-0.0108461014532791	0.533342830584443	-0.00370187806734216	0.044262207208887	-0.00661506701550907
cg11013329	2	47707813	0.668973085675733	0.00645560832768274	0.067409523174592	0.0661089150480827	0.0442635215547792	0.0388829405247501
cg26057840	20	62677629	0.0421435925899773	0.0204804551805319	0.510774445913561	0.00438438521369105	0.044265060346253	0.0121633323184809
cg03308755	10	59912650	0.139714066928223	-0.00595535242380805	0.0698189508674454	-0.0398647990402161	0.0442656296160571	-0.0235246008095265
cg17457922	17	65468289	0.534041257115666	0.00442733449697455	0.0898943381938341	0.016550568729994	0.0442662411077441	0.0125571462370396
cg23562160	8	709692	0.306279754873714	0.0214659680774297	0.270893118008194	0.00705208791225694	0.0442669322604127	0.0190334846613233
cg18429793	10	127408055	0.123750036669645	-0.00437131734920931	0.242606375552157	-0.00763615170678551	0.0442675589507793	-0.00641846764934588
cg03960488	2	23864195	0.806175448909827	0.00139891732413095	0.222846175070081	0.0151893695386511	0.0442694353176968	0.0116518105372127
cg04913234	1	151683752	0.630248479517732	-0.00452412729312	0.0362350756184403	-0.0250038780041271	0.044270575345054	-0.0139353727254432
cg10987774	1	8015485	0.477460072148087	-0.00310981517799011	0.125569755895202	-0.0377339972856789	0.0442711079596433	-0.021735377965014
cg14154735	11	1509296	0.686542042672396	-0.00299453965478622	0.147909924171073	0.0162433750841286	0.0442726782025235	0.0134764638550839
cg00807226	12	32520631	0.0314696102752836	0.0134274288550909	0.995403178741317	-2.89937373468889e-05	0.0442742718728965	0.00667678127115071
cg13678349	9	94486472	0.115961981467762	0.00921211862882867	0.468904861433549	0.0041698704291323	0.0442755969198828	0.00934926152987648
cg24814014	14	89802896	0.218768175586472	0.010250214469602	0.0147034237715249	0.0177054868168855	0.044276060436484	0.0100947956331501
cg12051614	1	40205236	0.207885068457016	-0.0163987916419429	0.117764751773721	-0.0188852442011017	0.0442766065707954	-0.0156725743541096
cg13576045	11	9635311	0.554770075969625	-0.00152407793437447	0.103704290510233	-0.0123446734554141	0.0442772440285691	-0.00750634625461155
cg05913846	8	50139926	0.0185064245220997	0.0187444474563326	0.353118299710721	0.0169536402984035	0.0442786046665806	0.016832806143868
cg07027506	8	3232664	0.176846533724568	-0.0211517245157754	0.29247344023311	-0.0197367183573239	0.0442787082630093	-0.0217624858385545
cg22914389	3	44379917	0.129767733466254	-0.00305971593666663	0.178271397141977	-0.012382956904611	0.044278868433002	-0.00843068401403826
cg10603800	17	80408909	0.006883919794391	-0.00834295937395654	0.194233410843132	-0.00377261175230082	0.0442788773358785	-0.00535383284411351
cg05215292	2	151405254	0.338266120334144	-0.0133863683009836	0.0970542538831712	-0.0411968427349822	0.0442815576129627	-0.0264686237152353
cg05835453	13	66887909	0.0794949509172689	0.0104949549568209	0.278913520444187	0.0151567709476448	0.0442848211752346	0.0133489477027797
cg25848076	1	166853812	0.148116762755074	-0.0109413009317171	0.167751701899766	-0.0138216653801583	0.0442850447605617	-0.0137980961707722
cg04606210	20	55205571	0.931801340047815	-0.000210706197766737	0.0664028310182856	-0.0153196335759556	0.0442858778809655	-0.00917638813280161
cg11660413	4	140222644	0.0514172579668243	-0.00342321417746904	0.41289299102522	-0.00095606018030432	0.044286584170475	-0.0019336733752944
cg00479990	19	58714459	0.104796718518992	0.00934097325593665	0.0105440441160209	-0.0521320147091461	0.0442869030635065	-0.0190828216716532
cg06735243	2	233766658	0.843091391511886	0.00125003530094076	0.220053023777428	0.0125104060060331	0.0442880814526538	0.0115378254418907
cg15659828	11	911673	0.137386701663829	-0.00434344113103492	0.207987419255443	-0.0138651858581612	0.0442884682596676	-0.0102025069530546
cg11233236	2	242576818	0.105672869347667	-0.00240206471319572	0.126711098589455	-0.0119698376252994	0.0442888868314405	-0.00725479868380399
cg10951805	17	41905109	0.763802702143076	-0.00148712632191958	0.113567660046733	0.01533085239068	0.0442897055152962	0.00945770169253478
cg13602897	7	77569431	0.205456984742554	0.00822591243476795	0.134680703701374	0.047790025584488	0.0442904274260797	0.0304065715497101
cg22845496	15	54303927	0.23179274975236	0.0112219113630293	0.151022675374468	0.0405514321836667	0.0442907922431595	0.0268666795026044
cg27035201	14	61192990	0.848639000890473	-0.00160795662517893	0.0727434536498695	-0.0333876122010469	0.0442927737316829	-0.0200973907746629
cg09554202	2	202899285	0.533006106847005	0.00148009976090308	0.0768838508759012	0.00438338610542628	0.044293014833856	0.00318952688090862
cg10626434	11	34171226	0.591682037409432	0.00720016271271629	0.126488367301464	0.0186773006626186	0.0442931834827072	0.0152096071147409
cg20898604	19	44680402	0.103672567017487	0.00687564189134135	0.152972836240096	0.00597939136731897	0.0442933774727443	0.00623776458744475
cg22375689	19	34175036	0.0434614400138971	-0.0276721737808572	0.369596774792488	-0.00898459549824906	0.0442935097361393	-0.0171660309428272
cg19069039	12	52238665	0.482208715653753	0.00304444092414068	0.171739744035666	0.00986735154891751	0.0442936068832482	0.00795085162242798
cg09328346	17	70216990	0.0284505240942749	-0.0276445556731021	0.394595099132102	-0.0152378618773699	0.0442944766773119	-0.022632623435715
cg02264779	22	24817310	0.597976582792185	-0.00262748063285988	0.115000091167672	0.0166264318990587	0.044295366095536	0.0103020573510954
cg19880646	6	31602269	0.544076463757684	0.00433887348006901	0.148423140576426	0.0152917001728649	0.0442955659410752	0.0105792250521926
cg05476094	11	76733236	0.971506465798767	0.000200535335640314	0.104479295795012	-0.0113585961457095	0.0442982577134848	-0.00869511358769171
cg14933413	3	49161338	0.375319073603699	0.00476737710295654	0.104450978684246	0.013410574808616	0.0442988275398476	0.00898863731441116
cg14022995	11	2397350	0.0424226070737165	0.0115344780785226	0.877047182636588	-0.000931161573630236	0.0442992471783413	0.00785908171654759
cg20380784	7	104523385	0.50993808544205	0.00560072752225889	0.0617210345257762	0.0453384075663734	0.044299694310515	0.026246663182992
cg15582951	8	81411915	0.503138232140874	0.00816013524102075	0.0598775706995787	0.0362508725020222	0.044300486242085	0.0218405691668278
cg13661458	9	117882024	0.844895672068723	0.00326991505774816	0.131057135159858	0.0325765709314123	0.0443021294942938	0.0221112738394569
cg01023269	3	9874725	0.29142099258104	0.00492713974457836	0.200190209518424	0.00877020476883268	0.0443028113671839	0.00755390056438131
cg08743392	20	33543028	0.485815928608107	-0.00460444431370418	0.137822765890723	-0.0133937888335828	0.0443028272385609	-0.0115417968384604
cg10872212	3	49209160	0.674542983352596	-0.00244006262064344	0.28448779478774	-0.00952954373950822	0.0443030836989287	-0.00959611448600369
cg01819912	1	235572023	0.481720149485666	0.00347932698994539	0.0555044505379766	0.0140104683606294	0.0443033903367724	0.00976247824530894
cg09317877	5	171652589	0.673570868445912	0.00620469089909568	0.229594683193288	0.0207659260650299	0.0443039580070076	0.0202046127009901
cg24331168	11	122487439	0.937818836331754	0.000365761305434876	0.0570816568361327	0.0112944199607674	0.0443041699140748	0.0071315288388303
cg14440974	22	39074834	0.0586853620424426	0.0227774536321074	0.448534318972105	0.00548180204090149	0.0443042768673018	0.0123967355177708
cg20492869	1	222763419	0.205165016686586	-0.00306133719613312	0.182784207371952	-0.0117959770891281	0.0443044566018759	-0.00761041144724278
cg13918626	7	16688786	0.386119690586328	0.00619606484479453	0.087489878664492	0.0219228380827431	0.0443048578198441	0.0127623203298483
cg13024593	3	193270539	0.900025914043393	0.000965279722972094	0.0808865639124915	0.0154120925371598	0.0443064022299303	0.00989866936220402
cg20488280	6	142622903	0.0828366129775808	-0.00531687194367514	0.122609093233461	-0.00747362691899398	0.0443069898333119	-0.00641978015840206
cg00520307	10	105881384	0.0928575040457899	-0.00238036944368691	0.113124550183652	-0.005683827575075	0.0443077886442465	-0.00427305911416841
cg03022788	10	50819928	0.306545725288042	-0.00745405648704443	0.0368729324850113	-0.0174175566097669	0.0443093763619732	-0.0135953821209778
cg08942478	2	24307384	0.39361079743298	-0.00238273453680579	0.305165654496443	-0.00376295314182089	0.0443102845926741	-0.00388009019591511
cg15761531	3	52737578	0.545986408504898	0.008789994937784	0.0840234141962407	0.03953191067255	0.0443109762038903	0.0265257264643469
cg20613151	17	54991064	0.510967499726509	-0.00123586040876337	0.130798170509741	-0.00956983586560627	0.044311042418883	-0.00615060416554921
cg03501167	1	118630872	0.0464371937877627	-0.0140607253155509	0.54710195315398	-0.00272359697428876	0.0443110435566134	-0.00821187578658477
cg15684917	19	52531800	0.133211874524596	-0.0021033987775919	0.0643039859919776	-0.00598548994661681	0.0443113943104544	-0.00376517715566899
cg15484988	18	74961494	0.25372935481148	0.00503573127841785	0.0439989576621302	0.00593976527618768	0.0443124558544455	0.00500751871635794
cg22466771	7	86849039	0.273730741897829	-0.00324000507804876	0.17892957185968	-0.0121332707856714	0.0443130034772371	-0.00818884567497382
cg15450591	22	30881403	0.336281023253118	0.00923479218048943	0.0939613552477323	0.0166169768406489	0.0443140405061352	0.0132535326956289
cg05231480	19	49170277	0.201311856393559	0.0186949832498501	0.132224391978636	0.0237526058088995	0.044314131158313	0.0188381108716128
cg00456387	2	20101664	0.493733716998322	-0.00135635327915919	0.160478056372856	-0.00974195642138057	0.0443153459065386	-0.00607607235115086
cg20162915	10	103462956	0.945320270004018	-0.000738565642747614	0.0531009509780741	0.0359854010577252	0.0443153750320648	0.0191998725406247
cg03109047	9	140032686	0.42201086975928	-0.00274045681974161	0.155702599916896	-0.0157804274580495	0.0443168604189965	-0.0106013149094783
cg00356628	4	3319124	0.11121399384843	-0.00893863135310012	0.00859902306594167	-0.0180011542641244	0.0443205125454579	-0.0119360925598254
cg09530711	5	31794279	0.443760897292191	0.0043104074786793	0.117331905136987	0.0125027580661312	0.0443209054768143	0.008903816835931
cg25763292	10	115442231	0.306294922740702	-0.00897039334585015	0.233931079730168	-0.0134749181148138	0.0443215017199255	-0.0147517254879882
cg26639985	5	43393964	0.125606475031277	0.0167354660899142	0.269890142810712	0.0219340863263089	0.0443220123900346	0.0213055073620927
cg05079689	2	26320882	0.249809560678125	0.0160580148427818	0.0980681052791867	0.0392905796662359	0.0443229673816759	0.0283960778361444
cg19528963	3	187941999	0.350070322459166	0.00394836087667967	0.532132067579996	0.00304770486123679	0.0443231641870368	0.00610464009091866
cg20903906	17	50248653	0.437548076760107	0.00940713828006684	0.160448527612652	0.0237264201050072	0.0443249029947428	0.016869489830139
cg12524910	10	89280859	0.40283891400187	-0.0136832930324534	0.00971258185688317	0.0941977712416844	0.0443254447118828	0.0401600763249732
cg03733223	9	125290478	0.965684304327641	-0.000785861814529311	0.0424852888721592	0.0420080209210331	0.0443254663709272	0.0246570963633142
cg15451892	14	21214331	0.858564185656469	0.00124036631481605	0.0137881699425981	0.0148302790054405	0.0443262759457358	0.00726370900045722
cg27572855	1	25598939	0.0911544542268793	0.0190453922601115	0.761060345758051	0.00268405927125852	0.044329816103726	0.0130396698216142
cg02654712	21	40653061	0.754232178463469	0.00262677200009134	0.106119598735242	0.0356325292703636	0.0443303814953467	0.0205376930577924
cg13864586	1	45097962	0.289785913697311	-0.00255138264679585	0.183416707807769	-0.011983869494444	0.0443332391850447	-0.00775159979509439
cg15203817	19	36980483	0.00963518920670921	-0.00339232370480424	0.132997130794163	-0.0105946237445786	0.0443333723906646	-0.00661720815120748
cg15100955	5	52726362	0.807703906442336	0.00214500624783405	0.147324636981145	0.0114449861363355	0.0443336403787587	0.0100235203966498
cg24406971	14	77667593	0.471551546724773	-0.00360567425656999	0.056969212899109	0.0203088420759626	0.0443342174926699	0.0105875405220145
cg24635581	6	33389846	0.873337141927678	0.00117905491943571	0.0284842907724644	0.012326328997061	0.0443351556064723	0.0088513917564249
cg08839756	2	45379647	0.820154927757545	-0.00150432522839698	0.0694459743783121	-0.0335699233429368	0.0443355149011729	-0.017462460843517
cg07212142	3	149695801	0.220517277472477	0.0153504799918876	0.258231105587571	0.0310096334769411	0.0443358164325578	0.0275465251307685
cg23708967	15	36623056	0.711750560177375	0.00237707505861609	0.123669974116592	0.0341800503988688	0.0443360367065773	0.0193207951722072
cg24324206	3	183914391	0.850799372068646	0.00126258608904502	0.0485166597787498	0.0119024358165187	0.0443364712289689	0.00805272307588089
cg01194320	16	50493166	0.235019420425124	0.0155027860805958	0.438158426397347	0.00631917769831543	0.0443367161765776	0.0151111628702889
cg21226477	1	105985615	0.756266620885359	0.00272358703065472	0.0493990281410642	0.0168524720602816	0.0443371011360623	0.0110455947794678
cg26288160	1	151020733	0.383507809378784	0.00124188779227076	0.044830241661761	-0.0129306016163964	0.0443376289802935	-0.00613327559727373
cg03446502	2	232396173	0.948682379966486	0.000365114844081947	0.101008687333858	0.0189095204424489	0.0443377837706295	0.0106083287701058
cg14471630	14	96531248	0.583529794977977	0.0019303012711843	0.097695191880697	0.00807668676353426	0.0443383363504687	0.00648147838962116
cg25303831	13	31544911	0.0299750781387188	-0.0205241753694226	0.375423063488408	-0.00542424334596226	0.0443384891931017	-0.0130671369619974
cg02536982	11	96021088	0.850548808419309	0.00263528742696541	0.119765804944373	0.0507716527511085	0.0443389101466413	0.0279535935496336
cg09260853	1	2094483	0.0471196116908549	0.0128063482221227	0.416673659969267	0.00548804963075891	0.0443392136957727	0.00829442003775422
cg16451601	5	178613966	0.378741493242776	0.00505413668260006	0.188566145461944	0.00710299396775553	0.0443393422198763	0.0077229564326534
cg09676651	3	167589948	0.574128044266427	-0.00517755887510554	0.0876020723467671	0.0449380305218282	0.044339349867822	0.0227519619672744
cg23423852	17	63053202	0.774800130817765	0.000448523569074649	0.0962591650153385	-0.010772371482217	0.0443400447129173	-0.0058329462897008
cg01070197	8	13296060	0.527790037118304	0.00281031062948357	0.0655026896116461	-0.07570445053432	0.0443400454751424	-0.0389792641722614
cg07063351	19	41060190	0.303891611672549	-0.00490349395743004	0.115877613447726	-0.00961738876539835	0.0443401692010914	-0.00740554564443498
cg00181054	13	95254340	0.586883651169075	-0.000836284658747135	0.152684416282717	-0.0104641832696758	0.0443403693369741	-0.00636046460345286
cg11944393	10	112327600	0.237771211359295	-0.00176966335318424	0.0793985036613017	-0.00487423604776239	0.0443405778930635	-0.00388176109259586
cg20485335	2	193805742	0.110227527148918	-0.00948507847109154	0.161126133315112	-0.030911845485921	0.0443407468444877	-0.0201065729308857
cg08521333	19	30163828	0.752314713716334	0.0018863776484272	0.174962846777821	0.0161262328055547	0.044341192501397	0.0136470213115895
cg20349695	8	33330484	0.538208937936422	-0.00104623963445488	0.0945409061634399	-0.00846034003878315	0.044341256025724	-0.00484333749416735
cg09916342	20	43219408	0.991069072745406	5.18981190465183e-05	0.0595960019227131	0.0122959269554334	0.0443426614197543	0.00711749519653605
cg09199118	19	46406841	0.0544934038009771	-0.0297739214165927	0.585183421151457	0.00167136107621027	0.0443432825780821	-0.0182574650706413
cg12320560	1	110294350	0.53745303857502	0.00345857656447678	0.132324399172014	0.0146315443566629	0.0443433393550549	0.00991918886830227
cg23690739	2	230272902	0.147990109873726	0.00938717417261608	0.120967522485843	0.02071622561843	0.0443435535983215	0.0156523105066569
cg05854644	17	26699187	0.349029436001379	-0.00194737859044545	0.164889611400317	-0.013393896342478	0.044344331293031	-0.00827940859940172
cg11342615	17	76920454	0.567297346104161	-0.00174800176011931	0.147836644416974	-0.0161936423599927	0.0443448770809346	-0.0112084948382618
cg22521548	18	67896100	0.088485530093502	-0.0305391151751279	0.197374190811147	-0.0255874800393069	0.044345311251363	-0.0248892048723568
cg07500424	1	24393225	0.014336319281408	-0.0358589718805407	0.780360884172489	-0.00172461702333867	0.0443453986708156	-0.0166140400060911
cg01098939	7	2742274	0.657709042254216	-0.00234508572269298	0.0290152894539675	0.0152336413873385	0.0443461579412947	0.00871507687222513
cg05961962	16	72602838	0.04543771487776	0.0145361216581582	0.477117179077489	0.0065770400235099	0.0443463216129583	0.0101400430381695
cg11638553	7	137605005	0.361516505718746	0.00462853948277041	0.264768302364879	0.00693273006949387	0.0443467618758991	0.00656771451051808
cg02800711	11	17564425	0.517765333426289	0.00334356148559902	0.139389829044754	0.010362784239783	0.0443483935400768	0.00768049860469062
cg15936889	22	22390113	0.8664390194789	0.00205673132717687	0.144875195626289	0.0533274166081105	0.0443490898922281	0.0320433732331255
cg08514128	2	182367973	0.411745392200492	0.00949732010096298	0.0887299640975207	0.0645332387385456	0.044351329661659	0.0371602543348091
cg20820982	14	59105212	0.263621506794488	-0.00320096237252768	0.121815509309531	-0.0134493126436251	0.0443513433994529	-0.00857453465784844
cg11556929	2	240323605	0.340873227865823	0.00146804664706471	0.171026410916356	0.00226780778496415	0.044351955714426	0.00209917214453841
cg13691737	10	121096263	0.886660374904033	0.00079220375688233	0.0996599804456549	0.0211469176961734	0.0443538459859637	0.0117812011347965
cg02965999	5	139059672	0.613169184538956	0.00233636598030842	0.0320643638431913	0.0120547753544604	0.044354293023982	0.00638914315300921
cg26179632	4	54774783	0.174581018687663	-0.00974821711474076	0.216539781156071	-0.00592119848860087	0.0443545974755787	-0.00857906425825297
cg18580265	19	15343170	0.0062048198217241	-0.0142127744162196	0.264069701703284	-0.0102963438323451	0.0443559207299878	-0.0125560556883825
cg00771688	2	120124593	0.648342005578094	-0.00126304553740311	0.141976797144252	-0.0143375140045313	0.0443577036918764	-0.00864120553461192
cg05546064	6	30685074	0.131860292957964	-0.00445532630458686	0.19623859987835	-0.0150909242703576	0.0443579291801512	-0.0107189916990733
cg25229015	15	78591883	0.17174857134832	-0.00300313827212074	0.191189938094825	-0.0130445798160107	0.0443585103219998	-0.00842956196596658
cg00261416	5	39425545	0.302166316170241	-0.00522295281350331	0.0677282498247352	-0.00782393118749253	0.0443603992143992	-0.00784329477726545
cg06567905	10	127318670	0.153390892444532	0.0125094853251067	0.236858806579292	0.0173071811056557	0.0443604174011149	0.0172851432766879
cg10845147	5	172149624	0.524840394465635	0.00772817854949475	0.335639355533289	0.00919858067226936	0.0443608253499639	0.0151326370012291
cg20003893	8	144489567	0.2975383655811	-0.0105971319349585	0.104983605803965	-0.0432524930854989	0.044360888314232	-0.0249835934135812
cg01235215	12	4120851	0.4685333360786	0.00305495239380561	0.0367895109886862	-0.0632004006792963	0.0443611352336884	-0.0283737846781259
cg16542942	2	144599875	0.1630669826372	0.00869508705814624	0.219865449877446	0.00844117834621988	0.0443630395344059	0.00989039937295649
cg04344361	3	194844358	0.380821506435307	0.00490129995253791	0.0934319461370449	0.0139570817333404	0.044363304377595	0.00854895753052649
cg21542780	2	234763377	0.108887372525877	-0.0052606684508665	0.283701003640584	-0.004321183576041	0.0443637375322581	-0.00406072035330893
cg22660223	3	9923298	0.203639768350416	0.0112134950218897	0.457351525811372	0.00720087018724284	0.0443645219531487	0.0115190248785945
cg20401130	2	218894951	0.502055005115206	-0.00478585877994003	0.067389555906756	0.0255187176436985	0.0443647025107851	0.0129343527130101
cg01317818	9	21015324	0.435185524327562	0.00714767398727531	0.0526669229197051	0.0327942170350155	0.0443650379193718	0.0195359297737714
cg02057796	17	74530987	0.982791918742484	-9.94336893296688e-05	0.0622934191063294	0.0181591245553266	0.0443657807310101	0.0107566113528719
cg05793020	20	43374889	0.899364032528144	-0.000801439932424783	0.180547060757194	-0.0179113314254099	0.0443659431764756	-0.0119577558867265
cg21379736	1	232019572	0.724642133726322	-0.00146937450682338	0.0626625628384806	0.0120201116266322	0.04436676511395	0.00784990501366784
cg27207486	16	83842605	0.172560758158687	-0.0224073486857636	0.614970440556893	-0.0028968659447652	0.0443673543549668	-0.0156528521880031
cg19529645	17	79196743	0.292440406630386	-0.00424033632449542	0.121322219407641	-0.0161043744634921	0.0443684750627429	-0.0107653636452048
cg09849472	4	103789962	0.346928011659915	-0.00158285949653915	0.134555647994573	-0.00764666694912047	0.0443699258576122	-0.0050045201411868
cg19693972	16	73018672	0.165213869729157	0.0210809819387169	0.120054922344499	0.0308322278173809	0.0443702868642292	0.0256633903506736
cg04332914	3	53381587	0.196840919316541	-0.00393828813211762	0.160313373989391	-0.0164962487756767	0.0443722346963111	-0.0110645330889797
cg05304729	1	158800024	0.0622858393357216	-0.0165901804567082	0.939688429831282	-0.000406508984955867	0.0443725735911369	-0.0138716711138692
cg05137073	22	37782822	0.0145073946808306	0.0134477247115355	0.323642302506345	0.0119269657939032	0.0443731852992117	0.0153100486930737
cg17751414	1	185632290	0.0043699440345101	0.0251500415778963	0.267351081798303	0.0350522018025079	0.0443732050549827	0.0295181554237061
cg10087705	11	91033059	0.95155635032778	0.000281473892828173	0.0911070368081293	0.013263639347359	0.0443733789547554	0.00786604558312843
cg17196147	13	75947246	0.336221953325781	0.0114969999393242	0.19616072755003	0.0247815335043372	0.0443735835151894	0.0192976811078607
cg04425507	4	154694293	0.617717036168661	0.00734972439583753	0.0805805072330177	0.0615706597749846	0.0443763307889444	0.0383217072959309
cg06761824	1	186982870	0.119460694263667	0.0229107297390183	0.170137174829327	0.0283663191553706	0.0443768204241552	0.0228287215085447
cg13847226	4	7193237	0.879865022143948	-0.00100786217819329	0.0318853970955228	-0.0522629579109149	0.0443771696796233	-0.0244937597759574
cg06253385	12	3586449	0.00394893710179891	-0.0126855771754759	0.0949841077016518	-0.00876915081317447	0.0443771925558334	-0.00817879158931765
cg20920104	5	139860062	0.896685824456635	0.000723437972758801	0.114615896414103	0.0460655270723683	0.0443784474551398	0.0251790713377587
cg11454747	1	15375843	0.32949436202636	0.00542010148320927	0.427833810657125	0.00522679510890139	0.04438048266061	0.00745543364371333
cg15801640	1	114347991	0.98029729499446	0.000253957168903521	0.129160537813445	0.0520531816982709	0.0443812936007064	0.0342194392574559
cg19021929	12	92997209	0.223197424809	0.0105226877591839	0.19146929608156	0.0256067614408569	0.0443819120886362	0.017784129448078
cg17877907	15	49075379	0.0342752687866171	0.0137380323492034	0.173624869332468	0.0245135131817251	0.0443830593121689	0.0174322160290712
cg15167044	6	100039413	0.30826217550404	-0.00441696603623842	0.0551655611478545	-0.00831908308979736	0.0443831790830231	-0.0084833050555831
cg08838953	13	46723782	0.473651901227212	0.00488817495509623	0.0401030201561105	0.0131087201316876	0.0443855213878384	0.00870699670784273
cg14097153	17	607441	0.290601841797489	0.0120782285322508	0.125246542324873	0.0478386076476785	0.0443855972543747	0.0335965515378269
cg03275611	20	33038001	0.496584538546918	0.00755777007661076	0.0509926416210525	0.0339075678367385	0.0443861781759575	0.0211155720416542
cg11069284	11	77728126	0.71288467193323	0.00201008703710031	0.194505216202497	0.00569077908331398	0.0443865557626461	0.00639544127066603
cg00719568	1	113239645	0.464568712239615	0.004571533105579	0.238870035698452	0.00753145487669872	0.0443879394092127	0.0120586316733788
cg20608709	15	58889273	0.353673639443145	0.00742928328561027	0.0959315664684525	0.0575048639260075	0.044388149003552	0.0321321785910349
cg05939300	22	21999603	0.0188189332565957	0.0127961437047865	0.408233916770816	0.00513136580016549	0.0443887412380234	0.00749974225464118
cg13244828	12	20153312	0.969394284785969	0.000275142019864206	0.19045632264107	0.011834289675725	0.04438887331999	0.00968854047089588
cg06592658	12	110715297	0.381924195274501	-0.00626186389099398	0.0828345889191053	-0.0105312273451587	0.0443904620615359	-0.00840398304446685
cg08704621	9	108371059	0.915217548615828	-0.00105098630820326	0.0375622048334356	0.015672917281904	0.0443918441769543	0.0102672441324808
cg06799952	1	236689351	0.874567986735454	-0.00145286268523221	0.0557974340584246	0.024116865536724	0.0443919588900919	0.0144754306105204
cg27108398	12	62699294	0.0574764283599602	0.0201239538735463	0.185259535925085	0.0450688008724467	0.0443929845337426	0.0305609153423828
cg20869305	1	210001316	0.506832380331378	-0.000858716942633581	0.102795561476564	-0.00721477059357464	0.0443933033194763	-0.00452729007807067
cg06007750	21	38786881	0.335879277846008	0.00759665263113172	0.130532599789854	0.0392336642466292	0.0443943487252905	0.0238619723097916
cg12403973	22	42230899	0.0678997983852654	0.0271947917105285	0.777142744066784	-0.00217589556790876	0.0443945496973019	0.0165831435938259
cg08827427	19	412912	0.352733336880731	-0.0105196439546004	0.106767815125307	-0.0249928632625919	0.044394732255344	-0.0170867885088611
cg21408691	2	43723601	0.682706722072379	0.00189002225810531	0.0409394440581108	0.0175874952785754	0.0443968539121722	0.00822964116781237
cg01471259	16	2645846	0.251550947607391	0.00290658765790464	0.0789018697747254	0.00520362808085619	0.0443971165174637	0.00366574644776417
cg06285475	10	73885299	0.907933184865266	0.000891095045339966	0.048162415000604	0.0138299021235124	0.0443976249452695	0.00939369981815361
cg10373779	14	90921475	0.361618084668514	-0.00421287353359929	0.125706968471926	-0.0154654513133466	0.0443979471738961	-0.00931268937910854
cg09248148	21	15755608	0.111944109306734	-0.00459139552250667	0.193246695278802	-0.0153219771846759	0.0443979835501351	-0.0103926368410155
cg04364194	1	202114085	0.705839638584529	-0.00143312700938572	0.0658834346394545	-0.0155024656928052	0.0443992968655369	-0.00785330395922085
cg12362060	15	41575950	0.457414459704233	-0.00151247804059742	0.141688122375733	-0.0131978675513186	0.0443998731721279	-0.00763105356321179
cg14185994	9	98637332	0.035632028916913	0.0054031635824935	0.364838347168432	0.00177012758754238	0.0444002891330212	0.00285849615654796
cg10709027	1	2518241	0.983774134929187	-0.0001143936500096	0.0176470799762326	0.0134667374492835	0.0444009667724421	0.0068476178461399
cg00981651	20	44574847	0.89719774104539	0.00117621283682874	0.0816782115046118	0.0111959174514622	0.0444013366596897	0.00978098520901101
cg26940910	1	206627837	0.0203041740564806	0.0176961387960696	0.926225739663729	-0.000529856266005578	0.0444017919425529	0.00901416573636594
cg20942219	1	44141161	0.251801291379033	0.00682157021626793	0.118261877477558	0.00880960094388053	0.0444022192817246	0.00834677786737446
cg05617317	7	5813636	0.107247677625627	0.032288840887571	0.123222334601626	0.0135777194465782	0.0444022510432249	0.0184577177321507
cg22825556	6	134382066	0.702476994468647	0.00189753476375898	0.0529248735040682	0.011561639480301	0.0444030757282532	0.0076189117131553
cg00389714	12	58731100	0.485950803438036	-0.00361746009292332	0.0767449581739002	-0.0135847450873533	0.0444030801575102	-0.00872710152955179
cg02594142	6	126504596	0.73885424206876	0.00140550694982017	0.0466800889994755	0.0123832267228687	0.0444037524240723	0.00750458541208722
cg27228601	2	149499170	0.995541482680817	6.9998328516586e-05	0.0725311738482621	0.0496210519439399	0.0444039482744559	0.0273840909101094
cg19562909	7	100416233	0.932812285109324	0.000498324802392325	0.0565171826847719	0.0145775018273741	0.0444051946582693	0.00908423324704872
cg07301329	16	85648263	0.314542004864062	-0.0088086932937044	0.342940650576969	-0.00954656913711452	0.0444060449732621	-0.0128733865431285
cg25904372	11	70628970	0.119342094405805	0.00930301214599786	0.281430739404753	0.00598169878133318	0.0444064045687789	0.00877826847971283
cg04555690	8	20810597	0.633747505046734	0.00199840924863823	0.0578258050177194	0.0129694684667133	0.0444064278273488	0.00785799276399804
cg05668273	8	135725537	0.48987596695207	-0.00206323346613601	0.149074274219881	-0.0138230089204453	0.0444070919792527	-0.00850725039229474
cg12777672	16	32360338	0.515142953810374	-0.006190343269123	0.0304145400224281	-0.0325606875892063	0.0444096412126924	-0.0186810637927579
cg27297983	3	39590045	0.0212942433118937	-0.024264143180177	0.45829408089342	-0.00745762865930847	0.0444098681822581	-0.0146434803534279
cg22200611	8	117950296	0.57842097433118	-0.00761042811237158	0.147489166522532	-0.00811885847415123	0.0444105152713461	-0.0153716198053504
cg08474775	4	154669984	0.505718436801887	0.00336594281271479	0.0221237942511143	0.00980796528049149	0.0444111819658861	0.00588997640138939
cg17672195	11	42260867	0.0698519115153276	0.0123467003849552	0.283139475784568	0.0049363363921634	0.0444116372484051	0.00701978324738455
cg09932243	5	54450869	0.233884743995642	0.00946830482185789	0.0973387712745677	0.0344833593842338	0.0444121906473913	0.0189039835146139
cg22325703	11	94134235	0.0455436589438847	-0.00841366257496279	0.264021705975671	-0.00526515099706841	0.0444128764631924	-0.00716683251521694
cg02169053	7	101149509	0.0753719995391111	0.0124872014877264	0.201896777636657	0.011293297645581	0.0444131076672851	0.0105080053718942
cg04423948	15	100548640	0.303273821688457	0.00860483532116986	0.426996376110988	0.0037014360450363	0.044413207081517	0.00864219865055143
cg22673798	14	78345917	0.504653685526617	0.0227157239474319	0.151194406407866	0.0496308453396049	0.0444141212315119	0.0429453199302775
cg02230376	11	30079388	0.113617581351868	-0.0155108259581471	0.399089705587671	-0.00874758154466591	0.0444143951887511	-0.0110383603543328
cg25613262	1	155146497	0.126507816884375	-0.00629695758929257	0.205517182568026	-0.0166176485528828	0.0444150824105775	-0.0130540240190185
cg05399718	12	123555535	0.669890607693248	0.00207930231511018	0.138455081804741	0.00942310435513911	0.0444163544973996	0.00784305518907491
cg25846403	2	210101505	0.860365362241273	0.0017347164751542	0.160045353212155	0.0390473949349936	0.0444167968813925	0.022464723615842
cg06011388	5	60083441	0.157208839686503	0.0115015395830205	0.398392854033955	0.00730924135798485	0.0444173683565203	0.0107233010058673
cg22065750	22	35371849	0.611662760328018	-0.00656409084025864	0.0419878389394109	-0.0252802292754521	0.0444186006838645	-0.0183177029534219
cg25731959	1	1171952	0.548059129989386	0.00342279778139724	0.153553524494665	0.0147774714480798	0.044418841786001	0.0105221463789369
cg15336679	9	131543687	0.0323581908405309	-0.00904364671710514	0.0271513525459907	-0.0252862012071187	0.044418926393948	-0.0142449898370691
cg04905423	3	190187463	0.715092411412617	-0.00346129911382061	0.125458062611245	0.055334061651245	0.0444197709795942	0.030208650049934
cg01901063	8	9232779	0.396041833111309	-0.00424794566801422	0.106351567375203	-0.00935238422557153	0.0444199327712456	-0.00720199674234538
cg07631681	16	410001	0.336290042567939	0.0114710147829561	0.193678135038204	0.0139283003846354	0.0444201532699486	0.0139052592471916
cg22364075	18	13916462	0.195064352170522	-0.00828248061320074	0.116797123457656	-0.0425896495592218	0.0444210364884442	-0.0261379967497381
cg03031902	19	10399764	0.0482408782435225	-0.00285484214008428	0.0634432366219156	-0.00604398197932881	0.0444226869380876	-0.00469020059161379
cg15098690	4	142141984	0.0378150370825304	0.00453673637848165	0.0765053584913806	0.00461466440318184	0.0444229500199087	0.00390081892392389
cg05823029	13	114312758	0.965864544124709	-0.000304179183093982	0.17077972130668	0.017320462421152	0.0444243289094836	0.0134245700707775
cg18112787	19	18168639	0.334234309962047	-0.00820117051039888	0.0432401528930956	-0.027012103687563	0.044424496635835	-0.0157396579923324
cg04016867	9	87369790	0.800412685127915	0.00156865734350989	0.0690411356449434	0.0170550460739651	0.0444251571563964	0.0101977114194891
cg22807608	17	17594719	0.542784202503524	0.00406593696671346	0.200713057972594	0.0159204741378932	0.044425230243448	0.0122992290957382
cg04396098	4	73935649	0.383848889708982	-0.00105104472041252	0.103398494570961	-0.00889470881556073	0.0444255853882624	-0.00553333047381909
cg03664054	16	56404536	0.345528336032687	0.0104222588724777	0.396033645057954	0.0107514749599764	0.0444261400522188	0.0148142678216899
cg11719371	18	6282005	0.00518945848587984	0.0196989132043984	0.270289685841884	0.00932776449904653	0.0444262631664807	0.010220221408582
cg18234280	11	5257248	0.483171766714487	0.00532298767225977	0.226235006138748	0.0222213384174677	0.0444264520964379	0.0158220896991715
cg08466170	11	75848193	0.188189714814916	0.00818549754760508	0.195247340249678	0.0119917174758617	0.0444275767386852	0.0102697613558608
cg13976502	14	74227875	0.0502583024587206	-0.0174828044200754	0.250476877054916	-0.0161008761056853	0.0444276936460849	-0.0184840776717969
cg11373741	6	91264173	0.996880443819044	-2.84297733491249e-05	0.0456309070197157	0.026783772020531	0.0444278813250314	0.0151239907383992
cg11895617	11	126151328	0.41113803813998	0.00595166908706685	0.0673477635772458	-0.0462050197570878	0.0444283557669119	-0.0228511479215242
cg27135528	16	73544479	0.390927267317596	0.00799514623972321	0.0600913145331313	0.0197964247090746	0.0444288735524705	0.0122145861576979
cg07531769	3	167612829	0.713507456687599	-0.00295311544171537	0.0547554876868511	0.0278581274199188	0.044429723434984	0.0139119984290132
cg05998930	7	50849285	0.231129299857906	-0.0187225478806241	0.224831675413958	-0.00285386128994992	0.0444299932004858	-0.0154840587427117
cg25664275	5	67511521	0.919114862963404	0.000217163671583229	0.0748854457049217	0.00269000400498465	0.0444307240253661	0.00247293218241014
cg14972788	2	54640770	0.76799829701005	-0.00215068914430854	0.0236161549173247	0.0185019569600805	0.0444318230860645	0.0100842152652904
cg13160528	6	166140118	0.995771146498079	-3.7264920152682e-05	0.00957441411855899	-0.0176790166759631	0.0444319932296521	-0.0094074206326506
cg15260250	5	115177504	0.355260630179209	-0.00169449182425679	0.176108776546988	-0.00911545384163733	0.0444323118721638	-0.00645177152157031
cg17112182	11	119207576	0.536345036036877	0.00345614431800594	0.095002250268495	0.0112957066548373	0.0444325740928656	0.00793110279087396
cg23453437	7	148892747	0.432356555252436	-0.00553207619912242	0.267702408580046	-0.0128747542564006	0.0444354631824772	-0.010504843954616
cg08809418	12	56881865	0.185937711589863	-0.00289868245751595	0.148927212081772	-0.0119355435470393	0.0444357594780473	-0.00771316637782568
cg06577293	19	37096715	0.21949398816422	-0.00951071642954858	0.0814153336949489	-0.0185520723667053	0.0444358621431493	-0.0135197565446818
cg24122724	19	11027195	0.591100165856664	0.00246148867966158	0.188010081793383	0.0117801371866869	0.0444359131520446	0.00914078680635991
cg23717174	15	80466823	0.907573621916214	0.000777156926294502	0.0760851172664722	-0.0385601763086201	0.0444360588530282	-0.020541009964779
cg14310608	13	25469812	0.238129826776756	-0.00886028257575106	0.210745453193523	-0.0285569553151244	0.0444360879695909	-0.0206920037936922
cg13001538	1	224621834	0.0205868718030735	-0.0045395385090934	0.216672984954137	-0.00642581282047619	0.0444361320110942	-0.00582142793404753
cg22244978	10	54147598	0.64401701871046	0.00301655557055487	0.0995796136935783	0.036087581817828	0.0444368853576877	0.0187605320882847
cg08143349	7	27180888	0.958732383692421	-0.000784786737943244	0.0142547844390068	-0.0413876896453875	0.0444374227478084	-0.0218333220991079
cg00333622	20	33459477	0.792263115015027	0.00148779908697557	0.113013146850025	0.0176429848254248	0.0444376018508748	0.010813790771387
cg26070607	2	187287090	0.611937426548829	-0.00498053834373035	0.084734985691421	0.0356687878001382	0.044439177596217	0.0205158710103086
cg14193001	8	8710208	0.0473004107661714	0.0124056759752861	0.498645160079199	0.00432699323384214	0.0444393784286846	0.00809374959942278
cg08155508	8	80647824	0.322042633052501	0.0137091115009709	0.196460467085261	0.0331695289806052	0.0444395257355148	0.0240358201081397
cg04925574	5	38639983	0.210187110722402	0.00968036262474379	0.21593875577197	0.00887905760575865	0.0444400101057903	0.00825653449453735
cg25040843	6	36333147	0.123125519283057	-0.0114942846461426	0.160429795631569	-0.0262782783290384	0.0444405501158014	-0.0181373381461575
cg26154342	12	94542977	0.426192146424617	-0.00201372951626521	0.132366200784266	-0.0131600925787734	0.044440605376326	-0.00891514654131712
cg02534817	9	139258410	0.0429296878417965	-0.00436210729245609	0.173699190304327	-0.00988989175429535	0.0444409632577516	-0.00713775434947418
cg06381966	16	72994598	0.244161023238556	0.00495471950022138	0.120031665567607	0.0101365808588603	0.0444417218587872	0.00814894757023003
cg07463816	9	119127641	0.483755846644608	0.0056526832152537	0.194908501849362	0.010846517252019	0.0444429533229512	0.0110131258689003
cg01473109	17	17440376	0.00961010351341901	0.0134932821267966	0.482946664856038	0.00669167875652179	0.044444170458011	0.0105167144201105
cg18391362	6	36766678	0.767000600288931	0.00222808869058024	0.152570028081013	0.0109497429954802	0.0444444538023388	0.0114421553463233
cg07990736	9	37026418	0.525755776742452	-0.00373430076787142	0.0916010048598799	-0.0157329913794811	0.0444452422392634	-0.0104189307685059
cg25940392	21	38064699	0.0768305004366974	-0.0116186421757745	0.547206325601472	-0.00119617221660409	0.0444462799628265	-0.0090938995708192
cg17492073	9	96141558	0.579570142542596	0.00695159413718654	0.0159810982061201	0.040993524181168	0.0444464858746091	0.0231014691501348
cg00043347	1	24613066	0.964297007304181	-0.000238094871277175	0.0769175963180964	0.0110528965394299	0.0444487001234979	0.008571229966838
cg19212492	8	62694255	0.117931295202493	0.0216967462436818	0.416676765124725	0.0220229250908455	0.0444487097601442	0.0254341869275279
cg21044022	17	46907742	0.414312088554252	0.00451950338200406	0.0614600191256781	-0.052615176368263	0.0444487608787005	-0.0259523689875624
cg18345369	16	2907859	0.0205568125985512	-0.0465641522152312	0.119451785272262	-0.0157032514307736	0.0444491057896616	-0.0224418199236489
cg00985729	6	30712559	0.306133270252134	-0.00840955610419273	0.215966764167658	-0.0155620949345898	0.0444493180973161	-0.0130171982283405
cg17509677	14	34529622	0.365506388689527	-0.00247502690338119	0.170623493918116	-0.0120474633086988	0.0444497322081311	-0.00857195751358855
cg22697692	3	148851525	0.085736923871567	0.0155565390071339	0.206870941427187	0.0248111845986353	0.0444508064878609	0.0203688285391617
cg04282238	22	37714176	0.224899936651427	0.0053036292697698	0.600310092611126	0.0029810255887762	0.0444508813037111	0.00675970026385968
cg21968153	8	20880660	0.119346302956733	-0.0118598396492257	0.130176008088749	-0.00752821628131891	0.0444510455885251	-0.0107368198256856
cg10432277	21	18948894	0.233103837070288	0.0176436575136286	0.235777320450441	0.015538608588556	0.0444520316579643	0.0151608529122248
cg20038368	3	180328345	0.434428911332884	0.00916710854182913	0.0929956202177331	0.0504817932270598	0.0444522399305399	0.0283741798755489
cg11536586	7	4770167	0.102512532435258	0.00879770974165989	0.123056419618136	0.0135262736507717	0.0444528285552934	0.0111991973007623
cg07952672	2	176953212	0.558797556201743	-0.00138715654530857	0.161553730959287	-0.0122122206063596	0.0444540258438701	-0.00758267115716015
cg00633008	2	52524614	0.346300337020604	0.0125603300176256	0.137195198484111	0.0382658121436875	0.0444540712617395	0.0249445439524069
cg09443102	21	46824976	0.082273059477159	-0.00841336859898354	0.221547159325293	-0.00768123372571598	0.0444544124411475	-0.00731816114336172
cg23341384	8	116731043	0.656179121208545	0.00594241196387761	0.104452243747085	0.0568385282676607	0.0444545218495007	0.0319351629798745
cg11385933	7	45431839	0.0506361793988553	0.0423661852414072	0.248752451565648	-0.00620773764432808	0.0444555587123337	0.018718021614412
cg02637741	17	34072228	0.811955813028258	0.00114519800504671	0.109560554623484	0.0133629509907624	0.0444560729849201	0.00895405646302993
cg10045044	16	67194218	0.0923575574924677	-0.00337651497675699	0.165587900210893	-0.0123943323715133	0.0444568111271202	-0.00826777231565026
cg14735243	6	127508385	0.00737684055019136	0.0242595882154016	0.586942698562657	0.00722920170013506	0.0444578206365629	0.0131964374906987
cg18737430	11	119490461	0.730619482415878	0.00230744085230159	0.0590998549661114	0.0132411712092973	0.0444579579325861	0.0111463291637485
cg25530246	13	110960563	0.144459496072186	-0.00474220082691765	0.369712245219431	-0.00200135359322614	0.0444582959938192	-0.00384236067492386
cg04845734	3	156272906	0.563129879752747	0.00114233579965404	0.0301212863341569	0.00582925776452031	0.0444583987667669	0.00297178113311765
cg21138501	5	137800068	0.95937512054158	-9.16917502927176e-05	0.00502134762054238	-0.00661489604766748	0.0444586884361451	-0.0036071857770531
cg09962824	21	44479417	0.123592202062674	0.00827410806493204	0.305663896662253	0.0093234755910006	0.044458884016788	0.0111332037729066
cg03771702	20	30100969	0.774025334669362	-0.0051407581950986	0.0353860895133015	0.0655315216468087	0.0444590464094134	0.0374497436672037
cg21826307	2	231995600	0.0518287105786469	0.0110307794684126	0.966516791249565	-0.000277583526739937	0.0444597029850669	0.00801484555347624
cg09380409	16	66298610	0.454619742749115	0.00353534240418985	0.255339252855734	0.0110980211383789	0.0444627825841072	0.00957135713163564
cg08908659	1	51767604	0.992243158342052	6.67363281757947e-05	0.0724534290496278	0.0192262545546195	0.0444645742955525	0.0128513551141161
cg07178945	12	4488800	0.0915670704704813	-0.0171407511247688	0.0168324254555846	-0.00908181218631684	0.0444650789059117	-0.0131806987248671
cg26366925	12	6642726	0.0400718170553922	-0.00635182829836259	0.371682548167259	-0.0027072704234024	0.0444652887847945	-0.00471345142723723
cg07215350	19	50169079	0.350965366224067	-0.00110623866093459	0.199786787811471	-0.0067625581037085	0.0444671406315189	-0.00439008717070861
cg23129463	5	148693864	0.539322202879681	0.00436814154256138	0.146643081099153	0.0131564424119479	0.044467849350693	0.00955928911672498
cg15522131	19	41215381	0.56703438932065	0.00269647027533647	0.140243884306886	0.00799608364763521	0.0444679009517363	0.00656933739073337
cg11219030	3	185642244	0.527518833213839	0.00927452707675326	0.0575882900193367	0.0318754911918146	0.044470139535776	0.0200417093287217
cg13090364	21	38491741	0.517549531997902	0.00563857575675302	0.0560656431113436	0.0406198703314369	0.0444711525529635	0.0217376402689787
cg02571725	16	1832656	0.369082326563234	-0.00354382644981813	0.165540124699947	-0.0147216648991087	0.0444713105740363	-0.0113220113479954
cg12637085	13	114068181	0.386339026615618	0.00851598310284386	0.0761146241235257	0.0215449992013756	0.0444716515803701	0.0157411260651511
cg27313857	15	42565760	0.00499419560465408	-0.00313471024441162	0.101786185973644	-0.00270525019456057	0.0444778991096363	-0.00198007835378267
cg00695694	2	171638962	0.581748931542009	-0.00425190737375897	0.018772135067611	0.0351755989494909	0.0444781918321547	0.0141093714720447
cg27399396	16	2261947	0.314117576192398	0.0060418619133486	0.171384361845522	0.0115075939573453	0.0444786313209375	0.00971835375558907
cg02558798	19	1834985	0.776507026409206	0.00175802368608785	0.242220127954354	0.0120820073731263	0.0444787017714174	0.0106544315585669
cg08755525	3	110344467	0.495371171398817	0.00943382242753329	0.0744477781207781	0.0455810386886886	0.0444805506898439	0.022685260367338
cg00700041	1	13843911	0.0923670123436532	0.0139696822427655	0.739012340467036	-0.000554795607994859	0.0444806453142618	0.00873770166512705
cg07421393	7	157665939	0.127709520194168	0.00913384284734379	0.349854734454028	0.00398463384131712	0.0444809096517868	0.00812076796036024
cg06632974	2	183291927	0.433531884059954	0.0093929746382808	0.130099723641911	0.0377044829456961	0.0444814161759577	0.0238691241544783
cg02886522	19	53636226	0.417984766149671	-0.00428026651970844	0.337140876510932	-0.00676013315760443	0.0444819441913238	-0.00827134175714146
cg20129437	15	25512121	0.487576962334052	0.00631194276099351	0.126065980941731	0.0456153180869944	0.0444820566984351	0.0255358498506727
cg15777496	15	42797050	0.392720980803558	0.009559136419803	0.100323264756519	0.0549609921311937	0.0444821616113541	0.0322042377807271
cg00990212	12	6641042	0.109778200967735	-0.0160450893340791	0.259792533760289	-0.028901880055676	0.0444823668429902	-0.0242643205432349
cg15723709	11	44337982	0.538148415172615	-0.00288273684301492	0.13713248302097	-0.0134388026200628	0.0444832317031018	-0.00975585293491473
cg19966146	6	49466300	0.903311554631999	0.0011357747650964	0.0638174533480415	0.0657543799974714	0.0444835972275591	0.0377597272190172
cg17092349	3	49058272	0.0806616329675329	0.0105858317131698	0.293990920441586	0.0111814280521207	0.0444840105981845	0.0125354739853505
cg15236448	10	133950769	0.0649362345937966	0.00965159592884307	0.198834092233588	0.0137087569163713	0.0444843396774312	0.0107572737005078
cg06182099	8	9789639	0.323509622413172	-0.00922789140229064	0.0746904671441612	-0.0401129877240413	0.0444857507574922	-0.0241491769658041
cg06167853	15	31421610	0.0232292993513361	-0.00379602424261474	0.0498076886065304	0.0994258837508868	0.0444858665290439	0.0493353180469012
cg13415750	20	52517142	0.0899349104145339	0.0204702848504453	0.159576609110888	0.0457159012307842	0.0444862299333233	0.0345850882589543
cg10833014	14	102605952	0.419158705027208	-0.00186133907581693	0.0922136536848966	-0.0166985156172393	0.0444865795570642	-0.00954953773280813
cg23594876	20	36155925	0.94682915728197	0.00010014917344492	0.121181449726005	-0.0104719223368365	0.0444866900282994	-0.00575062054577692
cg07025134	16	30075895	0.0880858532199375	-0.00315057645929953	0.226571922428531	-0.0098234555167406	0.044488537861624	-0.00687603185004092
cg27304573	12	120967456	0.121638913579046	-0.00840768171216276	0.053884825078789	-0.0083351749436384	0.0444897236929554	-0.0081638635813813
cg20489225	7	115737226	0.136654049242205	0.0136755549917541	0.299319882739556	0.0144476655027363	0.0444906548578781	0.0148173887780597
cg08545416	1	43207302	0.357003907790901	0.00371183088594991	0.128292183528482	0.0161071417668166	0.0444907736297861	0.0101372121030028
cg07500915	8	96610206	0.702508767859896	0.00524809042371709	0.187088025876828	0.036613011611198	0.0444908046138507	0.0254049474602231
cg01142596	16	68680250	0.100184017637135	-0.00612894401043565	0.235733376297792	-0.00914628897714993	0.0444918263407904	-0.00929215140825616
cg10417834	10	93851839	0.922520342241179	-0.000771347016723451	0.0252519577788743	0.0176326731781788	0.0444923580588099	0.00914876114625791
cg25902420	12	94773488	0.0384717382159488	-0.0253838526658508	0.228899733795935	-0.00690218856676424	0.0444927083041336	-0.0136730041753748
cg09406630	6	166923836	0.990440222146739	0.000171518356090881	0.06008977122308	0.0651858953652936	0.044493035800441	0.0363290156205415
cg24386906	6	116692844	0.59809542294346	0.00113683359607536	0.0654543943507327	-0.00821809388040893	0.0444949129260152	-0.00466731764093085
cg03221676	9	88969266	0.340223092183145	-0.00136635790568323	0.140309096247952	-0.00580535897855055	0.0444952348818745	-0.00424854325436096
cg06323857	16	1424308	0.0842212891003382	0.0079987269242932	0.499829638621365	0.00376748001528083	0.0444956515204283	0.00737414637305251
cg14944362	20	1974924	0.0202674469693274	-0.0307060167944479	0.938148145728539	0.000424098865732521	0.0444960210802296	-0.0140052705295556
cg18121191	12	125683511	0.652869815972718	0.00553993659624511	0.0393771631258788	0.0111365918320783	0.0444970119564315	0.012799915824727
cg06236029	17	37783220	0.784801083057993	-0.00127088498255205	0.118175599947069	-0.0179783342056882	0.0444987632291788	-0.0106888960475569
cg12229832	2	11052044	0.280664913132049	-0.00174021870284578	0.170431104427702	-0.00803021234419533	0.0444990024663766	-0.00566512725566611
cg13941474	13	112788517	0.616286957465271	0.00351180003351873	0.0491218961964634	0.00490162723040487	0.0444992856079147	0.00793713479477509
cg10878287	16	66864990	0.0349229311925582	-0.00468414996070111	0.219885102371057	-0.0114854348329243	0.0445002495757699	-0.00771163842399873
cg24130926	2	128643992	0.311993677494558	-0.00272224736682401	0.0552990213782391	-0.0238606493583022	0.0445015793042318	-0.0143803969994322
cg18791730	1	119910205	0.809418254988496	0.00188994742081544	0.014727022416684	0.02789534209215	0.0445025770348621	0.0166377870013831
cg03451731	17	4837077	0.602827733905585	-0.00659820035456027	0.0599929612755421	0.0673964585878092	0.0445032957828825	0.0350133160103737
cg00830420	12	5758014	0.111869873743655	-0.0236237892624474	0.169650558964189	-0.01169806885211	0.0445042073876522	-0.018002858242906
cg00977895	3	159703013	0.0388595768332548	0.0278199073721711	0.453616899614662	0.0118721082000041	0.0445053417466822	0.0226808897635695
cg01473729	11	892898	0.305941962977996	0.00573931862187155	0.269817998492231	0.0118453699067984	0.0445062417482802	0.0110027380279129
cg03155646	X	138612104	0.0732194785790289	0.026692787252134	0.20191645082878	0.045783443650565	0.0445074017410681	0.0355428038532586
cg19644896	22	18400060	0.805557218305422	-0.00145086181797767	0.0481960256688613	0.014995943706419	0.0445078204851921	0.00906241693493769
cg01821225	5	126882315	0.642174538124585	0.00515524149485998	0.132780680798548	0.0430841807657451	0.0445078847509865	0.0277974369191511
cg08083923	7	107658005	0.0885192361887671	-0.0175463665714885	0.339831123805822	-0.00980451193127288	0.0445080676940497	-0.0125227707841491
cg10754327	3	25215914	0.541936588980343	0.00291292881009148	0.0461343318300624	-0.0552868247986469	0.0445098853365342	-0.0294991648941034
cg18671932	6	75381295	0.118306000349583	0.0124243718725557	0.0919300744876354	0.0565058877882252	0.0445129478970803	0.0304600240687467
cg01341338	8	891456	0.0469400621497461	0.00853248033903305	0.0994453204134985	0.0076798097261839	0.0445130902526494	0.00689739834369814
cg14026304	7	44613497	0.612652715678982	-0.00112244586359508	0.133238439216299	-0.0131280127053412	0.0445131953287198	-0.00814817826362799
cg26229274	5	131629510	0.0116971737560412	-0.00397809583666577	0.267311044600053	-0.0119393699328675	0.0445142483341851	-0.00837951905441226
cg25546935	1	113866565	0.155940678271124	0.0196232631248242	0.137996934952967	0.0335398945057865	0.0445148900624614	0.0269714747772446
cg03713365	2	70121266	0.0710370315048891	-0.00646459689687147	0.186917145726445	-0.00443925862503145	0.0445150984001538	-0.0054158176196636
cg06343687	9	120904134	0.775810587154103	0.00412746329936993	0.0706382255947908	0.0653337594505156	0.0445153263926681	0.0348422008913846
cg09019432	17	62503014	0.597299212590471	0.000607892301563252	0.0809151495980494	-0.00805191427031933	0.0445153340848009	-0.00418724162105226
cg25619461	1	226617992	0.156308007884269	0.00613159595135393	0.146975489365081	0.0117915336350625	0.0445164151511352	0.00867062993865928
cg05643964	20	62369504	0.141184339706934	-0.00322634419987105	0.114476780549699	-0.014971090205797	0.044517559293303	-0.00943817155220839
cg09543200	3	38592534	0.75593488261281	0.00173794702955913	0.0785028281413753	0.0141358335507061	0.0445178372938976	0.0106426816914795
cg14335496	2	180430397	0.000488450344143631	-0.024031205306747	0.733380091327237	0.00135161776089279	0.0445186154474485	-0.00846247683210515
cg01104089	9	15432379	0.252339309980116	0.0118515518322303	0.21854169377792	0.0293147149916232	0.044519372086672	0.0223235423735057
cg16030972	4	42393514	0.10624718262418	0.0119740870325574	0.248380359405211	0.00913501782591394	0.0445199994423978	0.00933894821386522
cg03185513	1	203117544	0.933379265353889	0.000399426483720219	0.131888122660928	0.013373423617023	0.0445210152099588	0.0099105156871822
cg14224882	17	77824019	0.021643984575486	0.00960263204790364	0.406375701046883	0.00882191729514306	0.0445211816988227	0.0106069146567738
cg03349241	8	145743334	0.181469252155825	-0.00179965552319259	0.127291782926961	-0.00838025023446651	0.0445218264526617	-0.00490780559072028
cg15478628	3	119309644	0.68442391795452	0.00499569735224279	0.487393053893712	0.00858304846050231	0.044522263198241	0.0121758276747999
cg06835281	2	220325109	0.0898317661462952	0.007987216760357	0.437561833570908	0.00611169652959705	0.044522290917801	0.00759363329968167
cg02882301	X	49126157	0.447673898161756	-0.00440782140848164	0.0956102321178032	-0.00832961357875757	0.0445250260551345	-0.00649727432070766
cg21865157	1	16058422	0.104639219971555	0.00191690364047797	0.155384334475334	0.00203337480640484	0.0445255196918846	0.00194580791349194
cg18460375	7	25782327	0.953711009903869	0.000373353170193691	0.0626544823978293	-0.0262825884443747	0.044525718611078	-0.0136363126059569
cg07277892	4	178158833	0.0435598479850001	-0.0124912408836584	0.047759372418127	-0.00682601844353594	0.0445261247325152	-0.00809533560553971
cg00753252	8	1942847	0.393037604038972	0.00453372184352127	0.115696066055864	0.0101896312102856	0.0445263579270838	0.00779157211173578
cg19853961	8	132129937	0.971686600568928	0.000292472184328855	0.0634349174369924	0.051857791258512	0.0445267307325598	0.0274025344999899
cg13765543	22	28032712	0.449583475515956	0.00716703387996176	0.130087855529248	0.0120550266257103	0.0445270944506871	0.0109815804143987
cg19830000	12	45270312	0.0790280246116337	-0.00689359479183789	0.254814828003396	-0.00986435829437647	0.0445277385656924	-0.00888586560571202
cg21116871	3	47845138	0.0729235734348868	-0.00469555463076148	0.181723268048883	-0.0123186317740946	0.0445283500123308	-0.00860428795622194
cg27033074	6	116359888	0.729420658531733	0.00283761671709888	0.0756755700270097	-0.0690862725339555	0.0445287455420034	-0.0354804104673161
cg16441133	18	21595161	0.157997445715639	-0.00191252979791942	0.186012663558271	-0.0100099375868874	0.0445293867964864	-0.00687041410344463
cg17362109	3	194981274	0.127699581697027	-0.00392261665411862	0.163503402864565	-0.0133269486919589	0.0445299886577007	-0.00896057663046028
cg13616124	14	61116121	0.138241416673047	-0.00503460258746146	0.107530709736441	-0.0168757516948717	0.0445303978276156	-0.0116306707786615
cg01285652	22	50902555	0.644846954648078	0.00287557707455512	0.108500948651349	0.0149776294565305	0.04453149699503	0.0109674355959474
cg24478660	14	72398702	0.1218353161559	-0.0217566968654448	0.20210906707665	-0.0168928923328752	0.0445317983691521	-0.0169719766497138
cg07665535	16	14397756	0.0324376685980282	0.0273883948537382	0.68503643245818	0.000597489488824895	0.0445342687201297	0.0139973860864599
cg21986702	8	50468441	0.208268123702585	0.0211782858164276	0.134318662407449	0.0618120261361781	0.0445343260233021	0.0408312291261193
cg00080148	22	44205183	0.548094453889556	0.00278585074321116	0.0902106149418762	0.0117350316726159	0.0445349193025843	0.00837631925942
cg01114573	2	111436326	0.352113834749146	-0.00252910061742571	0.134881165257856	-0.0130975318119118	0.0445350889085688	-0.00849162797818215
cg14922732	1	3731959	0.763444857929502	0.00423173252172227	0.166979639897566	0.0218443447829564	0.0445351218879729	0.0179049478358837
cg11315107	22	38365030	0.512176710127387	0.00322340582392757	0.0324848307238001	0.010329720173205	0.0445354098304866	0.00611318426760235
cg24278027	16	53407328	0.0356788363467191	-0.0375057182187693	0.747746642783097	-0.000240050744556706	0.0445357856043712	-0.0185362929500143
cg11569930	1	155113381	0.130969641108021	-0.0466087090994301	0.115156677958227	-0.0115363916679127	0.0445362515606751	-0.0283252710540497
cg23399497	9	140024920	0.290121288487644	-0.00658940711000652	0.171252035883825	-0.014078670264316	0.0445377580196202	-0.0132082959839094
cg17922749	16	27985013	0.113102330280527	0.0103561809169872	0.160020671629605	0.00701519060640313	0.0445383923532272	0.00921164769366111
cg14091425	2	37446677	0.77124208527679	-0.00205868408341422	0.0708121042190128	0.0357821017719398	0.0445384514168128	0.0180623291026392
cg09920962	4	63380813	0.885968935546733	-0.00133503111544052	0.0808603986715516	0.0587913075142146	0.0445387282236019	0.0323801716914541
cg23508813	3	137488094	0.156333636906431	-0.00770048817106787	0.206780293569583	-0.0118618679361722	0.0445401311291063	-0.0106333788170611
cg04198091	5	139283351	0.0628168111169423	-0.00753742208619514	0.158367171167605	-0.00496935380150181	0.0445401422713184	-0.00815924274289692
cg03306355	15	32965273	0.162877602636778	-0.00740311592502551	0.13271702626858	-0.0594840769042909	0.0445402335675557	-0.0346859039078048
cg02341479	11	102628665	0.268878101919427	0.00831145930224947	0.126961076486949	0.0440104532892971	0.0445404616947991	0.0238828666740531
cg21303682	7	7606373	0.161319724892754	-0.00271048330836102	0.104810749217639	-0.00581977992936087	0.0445412176493839	-0.00436151873422626
cg07426119	11	5490087	0.575398834965211	-0.00336539186031533	0.00408238195233935	0.0167134915674023	0.0445412644600026	0.00809416208371156
cg14058525	17	79252378	0.23833049401338	0.00616211712346766	0.231551267720222	0.0257931717864158	0.0445413838932656	0.0157231378202487
cg17176558	8	923949	0.0200716177025513	0.0221225021880389	0.103955929004004	0.0817887438989681	0.0445416241405541	0.0513691948350813
cg10971790	19	50316458	0.703163849109546	-0.000688179611543824	0.150661614156035	-0.0137186260390237	0.0445419500920586	-0.00792578622737063
cg12885654	8	96067038	0.127186305505696	0.0139582873370241	0.0237555593461959	0.0163143917180399	0.0445427495862016	0.0116085968325863
cg19094506	7	78806037	0.891812181493107	0.00265410586370688	0.0969581885480783	0.0525941532842803	0.0445429555377615	0.0307545754869189
cg09417812	3	93743426	0.240409819950924	0.0115590709943415	0.11235672671807	0.0588776798833942	0.0445432928537275	0.0347502116424009
cg25452875	10	859521	0.656784011473236	0.00459939106897773	0.0337286716743628	0.0156140188927015	0.0445447153608845	0.013064536908992
cg15959510	10	4449939	0.437871713943189	0.00734329033849613	0.109880206819974	0.0268411518645273	0.0445450315582868	0.0191063598701446
cg07492064	6	14359694	0.451189587629253	0.00470114023664053	0.137514401113778	0.00907013233526116	0.0445473426116296	0.00749080478742674
cg23347835	12	46599935	0.163304386595324	0.00977237533999555	0.245824140627979	0.0139693971606004	0.0445501491811855	0.0140441781355585
cg11118112	14	77460695	0.1204141741767	0.0103532040249556	0.256321414159942	0.00832416191439043	0.0445503236298255	0.00915568380680538
cg07461215	2	124444215	0.294717277982918	-0.00926705005328851	0.085956885957596	-0.035769920653367	0.0445505061285938	-0.0264950641835137
cg15115224	2	180042269	0.55656708119297	0.00665163014902505	0.112473619365812	0.0441513601774068	0.0445507121986315	0.0289807426401411
cg04793090	3	128903277	0.0794260323078806	-0.00848783182869481	0.226263887229977	-0.00917237019231356	0.0445510801071647	-0.00962870911570002
cg14366490	19	17571825	0.0128836254333877	-0.0217864682788446	0.31633214322109	-0.00468341202910271	0.0445523470477465	-0.01183079803003
cg14430499	15	74166537	0.128079340235277	-0.0114029236469428	0.14059806023242	-0.0265684537202485	0.044553253555729	-0.0196977131526905
cg04413193	1	244226143	0.107489212068915	0.0183309043229734	0.085880193848713	0.0436125472155291	0.0445534610759721	0.0261489498277552
cg17973604	16	23562482	0.588881549337658	0.00326844808682359	0.08452390018129	0.0095911537802622	0.0445542578695148	0.00707039204889914
cg01419991	8	126450465	0.662321166843495	0.00226485499432196	0.0482735105201438	0.0119844089813188	0.0445553514158258	0.00715218950860786
cg24720006	19	17448183	0.0833931551264774	-0.0040594507282952	0.168727631763879	-0.0138092568671125	0.0445577129281615	-0.00906603911323554
cg08165794	15	40568143	0.14653751954993	0.00900413375168914	0.301676644353111	0.0108794797200512	0.0445577803881708	0.010784673137095
cg07550595	8	1860765	0.319281970236106	0.0108716380869897	0.0992444403858337	0.0172659117312994	0.0445586825262476	0.0137641505723723
cg07908623	5	114125599	0.0854119362757984	0.00996508472937102	0.0659548142219101	0.015279531467767	0.0445593045837116	0.0125365579289005
cg26874634	17	49022278	0.365155976023993	0.00160803197926881	0.0808533566817623	-0.0131916914588978	0.0445603345142253	-0.00637253188003892
cg12295100	X	101906886	0.29579002270803	0.00392437328345779	0.152015668211312	0.00536281305896939	0.0445624915005212	0.00519320980375064
cg07588047	18	55792422	0.122277236474505	0.00716220835393514	0.237352481460723	0.00600676220049936	0.0445627658933193	0.00679678018556975
cg00221908	5	14711828	0.699664317609252	0.00207471269735068	0.121814951690956	0.0151688561470492	0.0445636104228282	0.0104192061844123
cg14886990	3	52563633	0.876479180731355	-0.000897120477338527	0.0817279268200874	0.0236613914370758	0.0445647388219433	0.0126715269827218
cg20674635	20	44640803	0.300836556535594	-0.0096250427626296	0.127604744930362	-0.0111944439788204	0.0445648913245283	-0.0139872432813241
cg16007719	10	125929899	0.878615585856253	-0.000951942122527956	0.0906369056876553	0.0204377123925777	0.0445654065294688	0.0116692504727365
cg14338114	3	114215340	0.483278746572826	-0.00244198577179189	0.0046422802376318	0.0107460105057015	0.0445669485523137	0.00612328812754645
cg08815845	17	40020462	0.122593672944894	-0.0115542521004447	0.148221118478066	-0.00907572632246999	0.0445671581487061	-0.0112110561143009
cg02742603	1	983729	0.123075423444753	0.00828262372114273	0.248856897756488	0.0110568396623158	0.0445690487774153	0.0117792392703992
cg03604731	2	96824799	0.717792156152629	0.00172552307122585	0.159601810227837	0.0116874302039461	0.0445692477246303	0.00842630750899197
cg08047401	10	109221101	0.696054350684394	0.00869040670932278	0.0624272422757404	0.0662719475500982	0.0445694463272336	0.0392302654747771
cg16348536	7	100454815	0.672128559910693	0.00245254659071443	0.125677301364471	0.0087136915488215	0.0445698986156386	0.00768216619380612
cg13613991	2	237997238	0.386990299603025	0.00836539917702409	0.0344905483020645	0.0394150661588053	0.0445699912087745	0.0227056671903019
cg21823502	17	79856430	0.0304584592705708	0.0129854845317309	0.266595224017318	0.0078910362444131	0.0445705138097783	0.00921795459350128
cg03165859	3	194393536	0.669389922882947	-0.00235000993302555	0.0713411390327692	-0.0125463336180188	0.0445721499040665	-0.0121760969982287
cg12734920	2	201676965	0.0196432929814923	-0.00272076713084101	0.609605471778716	-0.000750302125090878	0.044572185338072	-0.00199256422259696
cg21413736	14	23819055	0.445113428532905	0.00510608784018516	0.441646181224717	0.0051797762902243	0.0445724318909606	0.00866164652317161
cg24931187	17	79906056	0.779083833422097	0.00147575039686715	0.102605277475258	0.0110605901986524	0.0445727224430983	0.00759468506912126
cg06661345	16	86567548	0.646671935265025	-0.00350827277768181	0.015147959199484	0.0153532303718418	0.0445727265448024	0.00814664630428012
cg11943449	1	213664991	0.790480004287916	0.00138417712120692	0.0605206561190457	0.00990080966127569	0.0445734558428855	0.00757377029473851
cg26889999	11	12944654	0.0625790536052923	0.00777653879140134	0.420609750221622	0.00452229018870608	0.0445739031040206	0.00659715877028104
cg03167699	11	6708820	0.750969153492431	0.0040174085097334	0.0663759756184238	0.029698791726094	0.0445741109592735	0.0184346479196337
cg12583076	12	65082713	0.134456718291393	0.0167614168730256	0.183330349700425	0.0305812299021753	0.0445742014538012	0.0231941474789553
cg17507549	5	149493956	0.870502842522735	-0.000648694769348125	0.145374895018543	0.0124336837012284	0.0445745121431884	0.00895643262482254
cg05390859	2	144842144	0.101800929082607	0.0116232378451056	0.309932050235655	0.00779851158804116	0.0445747336112196	0.00945404875146721
cg14869992	20	2644756	0.10224846614555	-0.00277227961579397	0.150288880349917	-0.0120289616529902	0.0445751765827612	-0.00738970151992139
cg05712217	6	150921939	0.0172568623076991	-0.00336724943447637	0.208433310084175	-0.0102499659216146	0.0445757319138944	-0.00694438569918536
cg11969020	2	36743992	0.0280953511912514	0.0107645416132666	0.250556209868386	0.00491598022341372	0.0445758259945764	0.00664574894740453
cg05153057	18	11688008	0.755325345540992	0.00177162258073395	0.013530805400332	-0.0596611604468602	0.044575924687553	-0.025110899076865
cg25483464	1	180053364	0.383667026917486	0.00544000086083774	0.149102596857831	0.0250395378815231	0.0445765441036829	0.0167842710282213
cg04946327	2	86255620	0.218781850175654	0.00535416811907035	0.123850141033708	0.00724259049748186	0.0445766857054502	0.00712352952606535
cg03518533	7	1789648	0.840355383483004	0.00105854523681296	0.126707732747349	0.0207309913192329	0.0445768857230563	0.0130365134414787
cg15575339	22	21272441	0.978133882614318	-6.03925941758899e-05	0.142434910759771	-0.0113893971681605	0.0445770361010365	-0.00706043005749674
cg01716499	6	32011570	0.556663604861779	-0.00353489849580794	0.124257372610707	0.0200967603041288	0.0445792085277687	0.0139563011684158
cg06796939	17	42219197	0.321030601251761	-0.00135547047573767	0.140524928941205	-0.00720211028144925	0.0445792246625142	-0.00421613698766788
cg01695868	16	56970483	0.556702596293098	0.0102112241093452	0.0448300004706992	0.0481535644129145	0.0445808883463103	0.0256652257613669
cg24306595	14	51368390	0.660337112551759	0.00748661345157112	0.0329347498007471	0.0791578694935307	0.0445830881444205	0.0403623137265931
cg21559155	2	208576199	0.0356068284957418	-0.00279535222145753	0.25774577209383	-0.00424313659212707	0.0445831550629959	-0.00366193807035964
cg11422709	16	22103389	0.877088508049289	0.000813879259234861	0.0319557690194919	-0.0133673162832781	0.0445846597931432	-0.00695198806878637
cg19423366	5	33311571	0.533669443422822	0.00365044013316085	0.0596927853885399	-0.0615159035538962	0.0445850928796491	-0.0293712090016723
cg06714440	11	77860880	0.0544651486883745	-0.0444215694648656	0.634573515680534	0.00268998798599813	0.0445869391366198	-0.0259837953146164
cg14399083	8	124109138	0.251176665457575	0.0109364233850605	0.141499720658608	0.0200803156849417	0.0445873025166906	0.0174205763189091
cg03285763	12	128483633	0.38423367496006	0.00871789861669194	0.141159203113849	0.0500636087392052	0.0445883292250182	0.0301194739504665
cg22092155	1	77635333	0.295716503214172	0.00885514734109002	0.0880610481606858	0.058223763114051	0.0445888512389553	0.0326334213743967
cg19496587	12	6809127	0.128987853153393	-0.00829047583634768	0.244501654670912	-0.00903292787666954	0.0445904323651704	-0.0112177589022182
cg25786136	2	222575520	0.571967796790018	0.0037541071133161	0.0952941932162147	0.0118185956829897	0.0445907106334781	0.00830327712390039
cg05607082	9	131476743	0.917794608679426	0.000587990803102397	0.103692608385395	0.0231238487619639	0.0445912869091011	0.0137458174574458
cg02112616	3	35680290	0.0229375720800654	0.0247530795597284	0.369301041324266	0.00965043188522088	0.0445914020045755	0.0162151217686905
cg26384201	3	50336345	0.0393421035723038	0.00722327449944682	0.319189356257089	0.00396161791047586	0.0445917143108058	0.00563863159565686
cg12452977	6	98154370	0.558152756658955	0.0104550492443964	0.186223880527137	0.0457164271394312	0.0445937268354065	0.0329466798929411
cg13936947	4	142567048	0.100688424038123	0.0106782082235825	0.224180480137281	0.0105163295818633	0.044594107720781	0.010807381179393
cg11943197	7	998707	0.0156033794760959	0.0148984454337888	0.622589958616767	0.00347854010435311	0.0445970076379333	0.00920637145730069
cg21177502	8	50968578	0.406764240658388	0.0119330697592664	0.0922431961971373	0.0499675663520411	0.0445970845844618	0.0281049770074295
cg14702850	4	67554586	0.23844769568469	0.0173573183481752	0.133485611991329	0.0527733488506382	0.0445977045694283	0.0340406180971356
cg05706719	13	31897413	0.84008821453304	-0.000986355674711125	0.00952931721708538	0.0128395471216709	0.0445978263661736	0.00645885959388058
cg01691358	2	158181790	0.072981613675504	0.00936278285865919	0.117887905364997	0.0101239630682269	0.0445988409544245	0.00909500559614123
cg24628622	4	78521428	0.444989054648841	0.00454847141310873	0.0816583676578617	0.0114761167236256	0.044598972642189	0.00779073711816692
cg15302281	6	3217963	0.626998190406261	0.00428749168477104	0.0772589142854675	0.0168664277252383	0.0445993354499146	0.0112012991814706
cg14587391	15	82051190	0.182832613210769	0.0181174502009171	0.19942464493273	0.0239360242536124	0.0445998820563767	0.0210940576457236
cg26044171	12	57985301	0.672667393625049	0.00150741491337908	0.102262036701271	-0.0122947699570582	0.0446011915950914	-0.0069025457187361
cg06830319	16	57406074	0.173863213725413	-0.00753917458975882	0.112038684983106	0.0169385376820404	0.0446016099413137	0.0108310711151076
cg25250945	11	112189944	0.0388858116102445	0.0290367456329869	0.113237267412763	0.0387978675408503	0.044601910605622	0.0301276332656485
cg00379528	12	125350693	0.469797877826257	0.00538173432088935	0.298153894294655	0.00748395702099511	0.0446023483850537	0.00824411052429476
cg14632902	9	139017648	0.539800158204327	0.00357432935825353	0.097951582294934	0.0127131555733723	0.0446023620445203	0.00981459775632744
cg22076693	19	30659579	0.909638636336614	0.000847683496912018	0.0705709108408939	0.0240374721669845	0.0446054137276444	0.0137542151977895
cg06815078	16	85146138	0.106421632628928	0.00719759188138286	0.0969634393160989	0.00541691956682693	0.0446054750592938	0.00704178602507468
cg05228237	7	153585710	0.978786540685801	0.000104496208331537	0.0816911041350437	-0.0144363193427622	0.0446056275369106	-0.0110458349817361
cg23572703	10	62241191	0.249195088448808	0.0102191965763459	0.300823896986896	0.00907275470777079	0.0446060478813744	0.0114962189121554
cg17481940	8	141673607	0.370965511547098	-0.00885742867353747	0.0332742152103787	-0.0357980367677951	0.0446065768006632	-0.0210270249756391
cg04958522	10	34165363	0.0194318614080877	0.0120842343702178	0.440145262714988	0.00351998720463095	0.0446075311019862	0.00725769632087768
cg08489740	2	196441016	0.359960710472915	-0.00623831352011436	0.0592878224814699	0.0687825436532205	0.044607622709746	0.0284982804948894
cg02282849	11	64902154	0.148630733438418	-0.00279059348682939	0.132916736065485	-0.0117185127838317	0.0446091736306377	-0.00696989645658458
cg19444580	11	554886	0.566767873731827	-0.000953281927289005	0.174210729858753	-0.0123501513789681	0.0446104806552521	-0.00775536281848445
cg08894050	16	2273202	0.363174185364794	-0.00301950159122992	0.166627947090892	-0.0146249615509083	0.0446107240417625	-0.00980124472625631
cg07586366	17	54620995	0.0319431915292095	-0.0180927119339149	0.158673558001088	-0.010270727834703	0.0446113098442977	-0.011579428933023
cg20172269	5	172337112	0.101963452650131	0.0125029327094656	0.467562400024768	0.00284659475988648	0.0446129532801268	0.00965200925047431
cg13546911	17	46821863	0.00302831516555968	0.0248159920324038	0.754605934929465	0.00303892116856824	0.0446150838582284	0.0128478844651342
cg08592950	1	22174658	0.184712433983988	0.0068346365267895	0.197146371258369	0.0108083263452062	0.0446152017729907	0.00929364539100441
cg20728857	4	1359138	0.10738820313316	0.0155975391708734	0.654585882382772	0.00439289970415103	0.0446157370932745	0.0131414054260364
cg18113151	5	38596133	0.901322266113448	-0.000762610050974806	0.0393345014001767	-0.0513843294014152	0.0446157583573911	-0.0261056109332752
cg26402799	12	43895441	0.924637808528928	0.00069756257104347	0.137089150012679	0.0299386403559174	0.0446165627774596	0.0173163971315084
cg18132405	3	189840304	0.0544307994058124	0.010773146316728	0.023675180314808	-0.0566919415501117	0.0446166205284703	-0.0240918095647868
cg24922992	6	43265547	0.933586232068268	0.000415858914780563	0.0894367174449391	0.0149442632652865	0.0446170147968292	0.0105435702835954
cg09459223	11	102323533	0.257486874790514	-0.00640106131250711	0.0570355375639553	-0.00647263193066376	0.0446170208229097	-0.00506903160176417
cg15170743	19	57078521	0.195344722163721	-0.00177565588549638	0.171646197636821	-0.00546826711279752	0.0446184215944624	-0.00442973316517428
cg27321587	2	145431191	0.374705755213086	0.0167229753119221	0.242511680344132	0.0319534870815669	0.0446194145606374	0.0279046430027192
cg12687762	22	38076992	0.450422454576538	0.00369089441299603	0.167813173962196	0.00864771429211741	0.0446198162353682	0.00702757568433989
cg00721468	6	8102731	0.50605761557438	-0.00214067101796964	0.125991132870768	-0.0136950300339566	0.0446213278066821	-0.00874306962635907
cg02851558	1	38260988	0.172899639744502	-0.0160505972450254	0.0570043678703847	-0.0112940959310709	0.0446214045335913	-0.0139326286606056
cg09521871	19	3752665	0.0711720957866981	0.0098363073554097	0.374248811911058	0.00699371285872388	0.0446280616253215	0.00823806615533905
cg21640861	12	58146431	0.374911217964553	-0.00237915592548387	0.196267522888691	-0.0123118286308451	0.0446281683874477	-0.00821794378739592
cg01877143	2	98914157	0.115414916628586	-0.010929443065227	0.153588097581383	-0.00880516233658475	0.0446290287385791	-0.00868795298012533
cg19502867	8	58907088	0.146584636612818	-0.00339932218215678	0.492881801228592	-0.00126041155905325	0.0446311675463829	-0.00253431598919408
cg05829718	2	202010386	0.18437710057669	0.00837061281492031	0.187870652753632	0.00910672230988634	0.0446315296678042	0.00873065369025943
cg07124686	8	54792419	0.680600861327848	-0.000953462482966406	0.0954674771716873	-0.0131080012817103	0.0446320066260278	-0.00715940983057064
cg04086087	22	37734379	0.122450550632615	0.00854686368563584	0.259864655389874	0.0065593336904595	0.0446322444311477	0.00735269616648293
cg06021784	6	38092211	0.676281974662057	0.00664146602622449	0.285899176515354	0.0116957122913084	0.0446330147722534	0.0135282320088512
cg21855281	3	99817572	0.0248408049673091	0.0215446329431828	0.552669658729046	0.00826603141784144	0.0446342111905118	0.0157930586483283
cg01362515	17	39782091	0.042845371981585	-0.0180650432534821	0.339337691329263	-0.00840831455631356	0.0446348155459125	-0.0138746856457909
cg14496862	7	100888369	0.582514341726996	-0.00136095443443366	0.0426919974877977	-0.00438327903401666	0.0446348589503248	-0.00336991789479437
cg05422630	22	34119540	0.410707294560561	0.00965171878836178	0.0748215137589428	0.0163970592457729	0.0446348592587412	0.0137717427660442
cg09521875	17	80972733	0.629655041696054	0.00279382103615725	0.0730502071507934	0.0104916358571116	0.0446349038911204	0.00723904476516723
cg04097236	6	11008618	0.581556524272222	0.00239242121578041	0.167661115152757	0.00577161170172978	0.0446360559078625	0.00563598327724512
cg10676309	5	137685565	0.484907745509483	0.00691692483577119	0.0340685459940394	0.00961098427557758	0.0446374669613545	0.0104910919312642
cg16124821	8	102218091	0.866178962491653	-0.00057065949128774	0.109016882527438	-0.0164447396265715	0.044637508559703	-0.0102180242059263
cg13980878	15	70889377	0.427023873918757	-0.00435079763350572	0.0437106362499114	-0.0110944065978328	0.044637822311295	-0.00663536035371993
cg07680601	20	39968931	0.999431365145398	9.06053446817864e-07	0.104305283512327	-0.0102100221337003	0.0446388120339716	-0.0055150903762381
cg14039939	10	134146024	0.425945486692183	-0.00267811990513048	0.17403302811523	-0.0151540544325396	0.0446388759791894	-0.010922086478224
cg14405918	3	14940303	0.146367221760849	0.00680291007113005	0.210712347097339	0.00700570177328839	0.0446400930462234	0.00755930832519644
cg00546180	10	103815814	0.24781005785695	-0.00184672766574648	0.117876506374148	-0.0133960588380977	0.044640212267481	-0.00748772978087406
cg17126929	19	38781995	0.19748358740559	0.00642022472452581	0.33156626888501	0.00729659481030017	0.0446405489756346	0.00979087661134547
cg10997613	7	130763799	0.93703692417146	0.000366298884741616	0.0813416000023173	0.0094562481680248	0.0446407558023638	0.00703160912881281
cg00716752	6	31588308	0.167875654882999	-0.00306656494534019	0.159740209889702	-0.0145814683438782	0.044642788542719	-0.00924297944134106
cg01364621	1	2389638	0.547797131704312	0.00293516188165738	0.23573842737946	0.0147186677961647	0.044643340531745	0.0108611432898005
cg06306902	16	27729635	0.0594772956032891	0.00322468390877055	0.175803526814847	0.00262617569193914	0.0446438585053636	0.0025532032571748
cg00781782	8	28195649	0.171807643181747	-0.00921097499984803	0.0644121996736315	-0.0374137026089961	0.0446474667206738	-0.0231763378207037
cg15049489	3	133553475	0.0409195859866322	0.0113040393885691	0.121156977993498	0.0112906409645728	0.0446474828145507	0.0103347929448424
cg13805793	10	54515952	0.168838888400968	0.0216902786716238	0.426478294667326	0.0113715245173052	0.0446480487842547	0.0162603877951239
cg20736310	20	16652425	0.842311725141505	0.0015158889066166	0.0682962324136571	0.0373486394041657	0.0446484429277137	0.0211100727505047
cg10608465	19	13892443	0.0739146011095381	-0.0181199286981251	0.244915334288844	-0.0171436286831748	0.0446488737690416	-0.0175123785245207
cg07747175	3	51705619	0.960516864463023	-7.95631362124574e-05	0.145168573652221	-0.0125471543652547	0.0446500913028582	-0.00695545487279205
cg05008457	20	9986612	0.327558293826392	0.0109065207804752	0.123101754844621	0.0529256201836679	0.0446505679711606	0.0293408664814666
cg08461659	12	9075317	0.514965067830929	0.00380878437868586	0.0838912395345512	0.0079926539295942	0.0446510219635666	0.00655853011208492
cg27278086	2	69001774	0.0839462199589986	-0.00320251525453636	0.118535167280988	-0.0100385645443453	0.0446517941410998	-0.00637678445826485
cg05661060	1	44074454	0.157273665782721	0.00654716860608772	0.118114196571414	0.00919403337972355	0.0446526356263324	0.00753024879796429
cg24845595	1	156814488	0.792511343079667	-0.00408830350441066	0.0742871359326646	-0.0211888738430333	0.0446531098039408	-0.0187013066459692
cg12498017	6	42198581	0.127009140868718	0.0106521017596461	0.0783450990182293	0.00876078400561213	0.0446535600166269	0.00898285143068414
cg22576361	6	74103785	0.13280006867121	-0.00923349785918223	0.0835377912537158	-0.0403352649517999	0.0446536362548298	-0.0214428965399333
cg16949378	17	2276201	0.0427965381267138	0.012323086538266	0.351438896691181	0.00741489898813416	0.0446538039695549	0.00927908830853295
cg25735583	5	95681194	0.210043689315058	0.0180863275484193	0.18083900245311	0.0244877532317896	0.0446543253832659	0.0206341671698654
cg09434168	16	87619899	0.079235685534707	-0.0116894629196494	0.0585746888963594	-0.0136826244193449	0.0446562493428145	-0.0106639686846088
cg18576835	19	13944261	0.338813287776928	-0.00604954408366896	0.0707532934117206	-0.0152352431232628	0.044658219559333	-0.0123656654447439
cg18990667	14	101359793	0.0543554074589526	0.047139679995788	0.244365652679282	0.0249855801779036	0.0446582222994902	0.0289968871267064
cg08930843	10	31182298	0.92253539800459	0.00176054381538446	0.0449275392318238	0.0630626273442504	0.0446582995693307	0.0324089421166347
cg08220278	1	180137345	0.742792842294619	0.0019229907241228	0.153059984272996	0.0143140843698596	0.0446583849107871	0.0114878712505282
cg19726840	19	1438225	0.446140639272232	-0.00234838288949409	0.150254255967087	-0.0136864466784613	0.0446602504316662	-0.00872858602230667
cg07198552	20	59828977	0.1214477252485	-0.00658492670854072	0.0968826757354563	-0.0164216248037991	0.0446611566844743	-0.0128371214301754
cg20820367	2	69116791	0.394968199794847	0.00298511698447146	0.0451905216348512	-0.0474169024016659	0.044661633709567	-0.023738150805326
cg09396107	8	132916815	0.142726675576018	-0.00588754778981837	0.155177430146988	-0.0170743056170209	0.0446647560071006	-0.0127738196791335
