## Supplementary Table 13 for "DNA methylation covariation in human whole blood and sperm: implications for studies of intergenerational epigenetic effects" (part 10 of 96)

IlmnID	chr	location	P_blood	effect_blood	P_sperm	effect_sperm	P_mix	effect_mix
cg25548966	11	68351732	0.0822909387188917	0.0102812328084529	0.333808815312149	0.00588170767983583	0.0446649475466575	0.00869284489251028
cg16038402	2	233470277	0.195696126107177	-0.00730306610829308	0.0328716002286412	-0.0144722446273888	0.0446651630728789	-0.0122239508947709
cg18903750	1	180094221	0.555074910816106	0.0036963104972315	0.0665605819467028	-0.0825739610754709	0.0446655143279196	-0.0411680873735227
cg20998481	17	75777945	0.177374422124606	0.00673168877121967	0.22031776196201	0.00676637331121144	0.0446672875596467	0.00674394822927969
cg04490979	19	49946662	0.0558385115619075	-0.00276308874888586	0.177852489034559	-0.00978862567864021	0.0446676119524504	-0.00643791777279651
cg08417142	16	89439771	0.0613631323549481	0.00810881488789056	0.399228505638562	0.00612843318975467	0.0446686757331015	0.00816899178455494
cg12096734	6	42474168	0.152474834186954	0.00752697800531184	0.251774293528127	0.00932746094966252	0.0446699764177511	0.00854029146467269
cg00083193	15	65337425	0.592921048348152	0.00305656167941758	0.0697985814866075	0.0112796191650959	0.0446701564964319	0.00817028135454907
cg15678504	8	10262159	0.299050345944691	0.00592728268628411	0.129609241785504	0.0146594571198744	0.0446716393952924	0.0109109373716486
cg17239185	1	19536960	0.112301818944246	-0.00334149711093815	0.494647695615628	-0.0012985799353942	0.0446737238253836	-0.00250327604964014
cg04629404	4	133046482	0.969813501421459	0.000367724458205048	0.124225878856253	0.0446419109204047	0.0446747792605782	0.0248974360953189
cg04630810	9	4662735	0.125006171518827	-0.00327292673419422	0.238357145675909	-0.00916328631135518	0.0446765887546952	-0.0067927155555583
cg04418752	4	57301960	0.980961435414943	-4.37885156870316e-05	0.0989414439484873	-0.014947520833654	0.0446771988944025	-0.00825210284756293
cg27565719	19	52490069	0.614935882260043	-0.00112234776512753	0.117827231833246	-0.0154164004547789	0.0446772234832935	-0.00862836344979706
cg04884627	8	92082278	0.159394619224985	-0.00255376081522522	0.0969382536286999	-0.00399118371516669	0.0446775799423198	-0.00304149069177125
cg01179101	X	31056518	0.13563815169106	0.012108159859577	0.42816323327817	0.00617625016548037	0.0446779303082382	0.0101358064751585
cg25229706	10	76871606	0.214793309600555	-0.00284614573219188	0.139945878322159	-0.0112303694434409	0.0446791487881374	-0.00745022851225547
cg03071102	20	62194945	0.196420212780501	0.00779163969830133	0.124215535065463	0.0159608484706255	0.0446799366192577	0.0142909194018808
cg22627570	13	23501397	0.221974110661667	-0.0186161413638923	0.0726679973091975	-0.0156371444002586	0.0446835417759498	-0.0173581604013348
cg08140801	6	17619639	0.0557290643229636	0.0285032571600075	0.193027315878287	0.0327937806316984	0.044683987127551	0.0235332888506481
cg24357447	15	99091802	0.736138858336039	-0.00193940972918424	0.171706098642877	-0.0102072946612914	0.0446865063707277	-0.00819137183191207
cg15953767	X	149531112	0.00138437223584621	-0.00983546367032129	0.362675210964181	-0.00901926638758	0.0446866976984265	-0.0088907505236217
cg01539854	7	150655109	0.150402979280412	-0.0118278582136099	0.211635626985926	-0.00984311234871332	0.0446881305299335	-0.0141450393147695
cg19902697	11	76494208	0.684573294580766	-0.00173865137495764	0.126725906738599	-0.012579796621855	0.044688646724652	-0.00727821055016679
cg10468373	11	64009913	0.110821268115078	-0.017081838910983	0.141707195564604	-0.0142376344398957	0.0446887803951305	-0.0143639239449539
cg22896743	1	29710272	0.43567431846594	0.0105511933775085	0.117039347264671	-0.0533213756471316	0.0446898718343866	-0.0313781340921301
cg26304368	4	55307162	0.508593221393955	0.00347165552126101	0.0323965506474081	-0.016844839886057	0.0446900632427641	-0.0099435047146291
cg21471367	10	5132221	0.658554431039822	0.00230480122339307	0.112672680865672	0.0240334081997706	0.0446913157682518	0.0136303884613823
cg22379452	15	75498402	0.100989639625086	0.00820330202060774	0.283813373997727	0.0066066554640589	0.0446917178219273	0.00712113412829193
cg01626197	3	49761040	0.220644063417256	-0.00171610121375373	0.156612778723376	-0.0101840374690199	0.0446932727338865	-0.0065299099039751
cg04466549	8	23567747	0.752458970722451	0.00180906300510622	0.0235932510094771	-0.0182150136272164	0.0446935405751025	-0.0106979691715652
cg13465631	2	170680977	0.0904855013603424	-0.00945272009830073	0.309458079727211	-0.0082331050751161	0.0446941024972385	-0.00926165166625654
cg10655144	6	132931736	0.044827395834474	0.0135311203457831	0.0885059048566812	0.0294734054596028	0.0446980687727601	0.0187751059809749
cg27514181	12	31100025	0.478701610265932	-0.00336020534531478	0.0560780866945127	0.0115447586294975	0.0446985605745997	0.0067637862672746
cg09663836	12	133102331	0.146167287484215	0.034808548495637	0.17506385616174	0.0310637746182556	0.0446987588124846	0.0299011790912345
cg23418607	8	49834335	0.768179142018305	-0.00107058088646068	0.123214466430189	-0.0151225595087019	0.0446992850396677	-0.0100900135425088
cg04552470	1	20669792	0.00396611565343383	-0.0150036761002301	0.809827448042308	-0.000504663112019699	0.0447000470008133	-0.00805949836698735
cg03108229	11	134146266	0.276232576503004	-0.00249407523667116	0.16523214965031	-0.0107661928688216	0.0447008363488019	-0.00706972601377628
cg04429719	5	137079348	0.148166441051968	0.00759805922932115	0.218113843805488	0.00541031671362936	0.0447011225291533	0.00658011878452766
cg19631563	11	125450598	0.622830694534211	0.0110464749878769	0.169203850757769	0.0457601443355043	0.04470137792904	0.0370349295186454
cg05252418	21	42446887	0.0927495009701468	0.0154708283649816	0.438246778642022	0.00708068945321733	0.0447044225077026	0.0123825317543131
cg04000474	5	114598869	0.111979607007187	-0.0354607908361843	0.189482484837498	-0.00805941596657322	0.0447068114393335	-0.0176129553342434
cg07632208	3	167632341	0.867045989996941	0.00165234047876499	0.0967342499207314	0.0613753427607018	0.0447074626785061	0.0348466425902669
cg07865479	1	54838324	0.503081057302212	-0.00350949442176231	0.00941962262212548	0.0332924451222924	0.0447074952424987	0.0130619583800955
cg07735013	2	113825068	0.952357023717013	-0.000408341052903502	0.00557327626877342	0.0157022792139901	0.0447076275348889	0.010172707910831
cg24130137	16	88803116	0.0176460994536438	0.0180668514755031	0.517056566922891	0.00707334899020192	0.0447076656820595	0.0126000642464644
cg06987842	5	169350993	0.154587042618651	0.00703846472442268	0.219630406441862	0.00723964160541445	0.0447086537134733	0.00691164369156445
cg06174247	X	16871023	0.809021466375345	-0.00492554636146678	0.061892297677828	0.0595182815991099	0.0447086635426175	0.0342964188718344
cg18150187	3	8879131	0.817393323297784	0.00258704993342591	0.0452248343801538	0.0220901240097672	0.0447089957933234	0.0151685262605055
cg04875697	9	137228542	0.39599428488472	0.00463666846983517	0.15509679420999	0.0130161006262777	0.0447106237005325	0.00957209690623957
cg08299464	20	44806742	0.60254321669396	0.00318077052649771	0.152227973277984	0.0166217885040862	0.044712055399678	0.011807278180461
cg14550539	12	113502041	0.287578002069616	0.00663965107400886	0.230834890756555	0.00732900019786694	0.0447124668135469	0.00856879464702165
cg20619274	11	62756109	0.558493115167298	0.00341406796079545	0.219341505145833	0.00888044894300502	0.0447129214343456	0.00944941105177282
cg06280688	14	101829159	0.665157489061506	0.00439691984163316	0.11296516185165	0.0148862515555152	0.0447141091283235	0.0117768096856859
cg15368044	5	142455060	0.203200902733792	0.0102189859343012	0.122843273289211	0.0151236413870008	0.0447146006797084	0.0110402127214121
cg06916591	2	73208472	0.469936626847808	0.00568952429435599	0.513023170950719	0.0052768181322452	0.044714659549271	0.0104295298707216
cg02914673	1	201643892	0.267813575941145	0.00805733953600428	0.292154696920929	0.00760240754409096	0.0447146640620758	0.00863455219125917
cg03572525	16	4332683	0.0842730620181574	0.0133813363891708	0.0835859797657965	0.00860695490411936	0.0447149447619101	0.00954824106126024
cg02344238	11	65153777	0.228467213418222	-0.00240525647446353	0.147551876940197	-0.0126941139978598	0.0447155767679691	-0.00765536197760208
cg16222568	2	220308071	0.0115085360313412	0.0162245946610824	0.408244474430529	0.00627137624988678	0.0447176054939351	0.0101205950823719
cg20171402	12	120636787	0.0411483446656462	-0.0196601209650122	0.360132377592121	-0.00347070911652379	0.0447177830918392	-0.0105357678994856
cg02460336	3	14991006	0.0525504215964507	-0.0206313430184373	0.527604613834073	0.001818292698369	0.0447182398325986	-0.0109520583068174
cg04432802	3	101059431	0.15618122003112	0.010055275494555	0.152639471694318	0.0412851695726795	0.0447183911273626	0.0255792564110452
cg11778270	12	48058688	0.735012153772773	0.00501477153061627	0.0979817385985028	0.0296520652657778	0.0447189291752493	0.0181354560997868
cg13467254	8	60031944	0.0647754097966237	-0.00412829562035886	0.184849229702017	-0.0104533110968009	0.0447202349605182	-0.00780716258585732
cg27357648	9	98212951	0.343036665935233	0.00551903807543198	0.112303164164679	0.0103883389216849	0.044721448730925	0.00755155128079656
cg16263661	12	112277501	0.195703337330083	0.0126371280766033	0.20422714721032	0.0258229728224892	0.0447220226730992	0.0218377148668189
cg27625802	4	4396613	0.295735539961239	0.00421906685003149	0.21419893894676	0.00838301866336132	0.044722053623234	0.00701939207315014
cg09616567	11	63978932	0.538911170886067	0.00427768499108399	0.144550813620681	0.00980304135313359	0.0447222615466166	0.00956110834724298
cg05602799	12	109487105	0.192241757630255	0.0106362328476293	0.54103422847913	0.0037222780249549	0.0447225704305214	0.00912317797606873
cg24211406	13	46919477	0.819136185147015	0.00142367107727649	0.0849764249273537	0.0101014495994475	0.0447244217737133	0.0089975836482432
cg12784049	10	103893589	0.247102949309693	-0.00479256521275299	0.16209347251269	-0.0163313630675387	0.0447248592042317	-0.0107910441866682
cg07217791	1	244232087	0.0393976925555568	0.0133285665142484	0.101455604156314	0.011439246634209	0.0447254927676695	0.0109942176412071
cg23318523	8	144597448	0.00634434121334846	0.0194721313034596	0.985953972040797	-0.000148924474432529	0.0447259043339197	0.00957735413312124
cg17614275	17	78188503	0.368662560859243	0.00223513417527997	0.0652204900472728	0.00532251163843725	0.044727485652333	0.00491393321043197
cg02770985	2	97529612	0.861599457201236	0.000851112018455838	0.0686784307378679	0.0187637344892902	0.0447277890211432	0.0110007915562518
cg10332649	2	149932635	0.84065274565044	0.00147028047127316	0.0105005788091877	-0.022852971046173	0.0447291888592046	-0.0117509873317908
cg05040429	8	119633844	0.0283905059105501	-0.0044767342460207	0.228691244055013	-0.0032303625176934	0.0447292298346249	-0.00490123712315877
cg21678043	8	23082539	0.400127897793657	-0.00139852578882329	0.0717958075343275	-0.00508150140811319	0.0447294595917975	-0.00365950020462985
cg21346589	10	134818842	0.186634592411599	0.00839892277866797	0.38254614339925	0.00669977530274085	0.0447306024910212	0.00876547828246294
cg22999384	17	28885965	0.178375407739862	0.0169814752872646	0.81000085717154	0.0031428398566238	0.044730624907066	0.0135987844650257
cg22087028	6	150225491	0.608372760326626	0.00328009369571439	0.248667622926465	0.00942701961124518	0.0447307543083963	0.00847803357517066
cg22124751	4	57859689	0.681815192703199	0.00498804190544656	0.0885686225543289	0.0389649682657807	0.0447308666419022	0.0231421394828786
cg27353865	8	116714755	0.414475220776371	-0.00587845974537267	0.0865572185673175	-0.0471951429656577	0.0447314073923264	-0.0251145938819834
cg13018099	12	104350833	0.00541123249938211	-0.00909855013243445	0.354087317296497	-0.0097210615632285	0.0447321060550491	-0.00958456934403712
cg20384450	12	2968918	0.377980316076392	-0.00499210882591767	0.0294678496276002	-0.0118776969315336	0.0447322790293632	-0.00811520914371592
cg25355213	17	73780246	0.0591403058965126	-0.0179123236735999	0.938297240699474	-0.000137010490141635	0.0447323249719776	-0.0136865602371573
cg27512272	6	75350944	0.731447956735319	-0.00160138316060468	0.0864483722986107	-0.0475005540582903	0.044732629611619	-0.0249474059469923
cg11227559	5	10251089	0.975264167815145	4.05899488158962e-05	0.138789117480107	-0.00686296879968111	0.0447356959982038	-0.00444207758244123
cg09899761	4	91363810	0.358394111980112	0.00659444519303218	0.230221484552031	0.0235450414397259	0.0447361736149009	0.0156844674061197
cg10157208	19	13112449	0.111528147889343	-0.00557691111525854	0.133664696001356	-0.00953696452801089	0.0447370027465312	-0.00760307353311328
cg06030649	5	73981490	0.319330794896943	-0.00104538087034022	0.0887900289875065	-0.00668193628717667	0.0447373376030314	-0.00399412249907614
cg23307998	10	99516376	0.542470575329668	0.00299266348049247	0.134089696991275	0.0151892500878264	0.0447377649903716	0.0100933166809514
cg06295974	14	95934276	0.738010752724216	0.00209538368980772	0.15095637492466	0.0107977320628272	0.0447384119432611	0.00809966259748793
cg18947521	1	226250437	0.990383781151397	3.74696220627549e-05	0.140521194599538	-0.014702870985928	0.044738451592131	-0.0092926252009978
cg08662595	17	71228602	0.103685445421025	-0.00285638014210659	0.141709775955711	-0.00483015218077531	0.0447387332011576	-0.00390538200855212
cg25984249	6	31509765	0.186315873554111	-0.0118833756178397	0.458797490496458	-0.0100132651874403	0.0447389748841407	-0.0150015549110168
cg24381339	4	187069667	0.169867263605359	0.0127760476274011	0.32330067838555	0.00704534235914348	0.0447400599657601	0.00997369830257549
cg27330561	3	166782484	0.708328573552747	0.00392943222180331	0.0917397668385084	0.0359547510191422	0.0447415228240995	0.0200301660393784
cg09639401	21	43281352	0.420313074180656	-0.00475158042833608	0.0341611409039001	-0.0110664662427472	0.0447431863398781	-0.00701319623293479
cg00717080	21	44483604	0.850036622484026	0.000921587950154085	0.0561286092526496	0.0106318142554254	0.0447433595106174	0.00736626303192502
cg03489729	1	54639196	0.407007029507146	0.00745460821581037	0.100047435281708	0.0112655075387955	0.044744762783044	0.0105354673320575
cg03423235	18	61536682	0.657658967581856	-0.00348959688153648	0.0729860952306159	-0.0574383127296032	0.0447448015471723	-0.0343521105237236
cg22215258	2	172544429	0.609635436534562	-0.00106434394290696	0.087571657353029	-0.0119217187956427	0.0447448052877274	-0.00678624533650307
cg00587628	6	111584033	0.140194656590304	0.00601994504108383	0.135267635283062	0.00770294527748416	0.0447451553535171	0.00686058134115887
cg15197068	3	10068042	0.146711063573566	-0.00391541499626252	0.173822616754241	-0.0144114418427396	0.0447467463986733	-0.01033056706533
cg05791427	5	125981114	0.732632699930176	0.0055570067499856	0.0971930128075776	0.0557501032067256	0.0447473704726268	0.0335404373920658
cg05260031	8	145677584	0.0558511538267969	0.00534252690241368	0.101928816557355	0.00484473090793958	0.0447480892457873	0.00462001825447767
cg21086083	2	157191261	0.116899849658406	-0.00435231152920062	0.202672134515983	-0.0115679610521526	0.0447484842217928	-0.00900521360843934
cg02386983	2	86669112	0.98037539274448	5.70715412142023e-05	0.116547620521069	-0.0137719090710509	0.0447488171445928	-0.00818171816294308
cg18113453	6	33289660	0.399444522926969	-0.00413696660912321	0.060541271009991	-0.0404183359892629	0.0447498154550237	-0.0209678757225084
cg26295990	16	30538342	0.347176557482164	-0.00192779403031731	0.182429280377663	-0.00987926450027509	0.0447522826434123	-0.00640524182478395
cg10266188	1	32645867	0.734956350546727	0.000483926434509084	0.0108815219716684	-0.00678290546615881	0.0447531183162126	-0.00337853871018126
cg00808909	6	139114316	0.657186722661974	0.00349922281973935	0.115174654285665	0.0345470985554021	0.0447538422932251	0.0212808785876071
cg14464566	11	118016584	0.45323146529535	-0.00145613300122351	0.040353590568042	-0.00578608849718708	0.0447538461584232	-0.00337455277301564
cg19796981	22	50438501	0.0102234165327289	0.00973590704027962	0.623249585157408	0.000933358635275599	0.0447540874423403	0.00493364479381838
cg03450557	2	11168758	0.0585045959045372	-0.0134327207322535	0.356899191790563	-0.00414140279368271	0.0447555454572471	-0.00865695237408122
cg13868403	7	44202123	0.107772448413595	-0.00758946657441385	0.0745373111800696	0.0223426260249013	0.0447559766523457	0.0122711349427713
cg26549831	12	773616	0.124878117094269	0.019276359038192	0.24673226959178	0.0259539188165766	0.044756061442059	0.023092372858662
cg00400547	16	4242906	0.780304188465919	0.000919175552358465	0.00789161443562064	0.011298177138352	0.0447573642159792	0.00642485297172231
cg08661164	1	93301669	0.00645961264589291	-0.0205032200249978	0.851703716283707	0.000955190693298533	0.0447575501883728	-0.00933249814148863
cg08214407	6	132530773	0.384018610840347	-0.0230156434529602	0.15925256656214	-0.0446878156677974	0.0447584361232716	-0.0443148368973496
cg27439964	16	53089351	0.310205860367145	-0.00283511770789488	0.124101305729729	-0.0170846551798927	0.0447608148290129	-0.0106423056019314
cg18088442	18	43355547	0.908653295173726	-0.000425283465234353	0.109873892220284	-0.0155482622079694	0.0447614803110194	-0.00938235638680456
cg02564756	3	128902977	0.363218571646635	-0.00279957449530148	0.108852551286324	-0.0168211610803756	0.0447615065663919	-0.0111905786823773
cg19990689	20	62332910	0.431358895207509	0.00449254966269425	0.149010975747175	0.0184062572385901	0.0447619222166753	0.0132627033518646
cg18920034	4	4388931	0.1154060212951	-0.00421696528490215	0.189278329674438	-0.0148256386087367	0.0447626547167111	-0.0104583043786904
cg04461705	2	24346867	0.0348096403087289	-0.00362432335859682	0.283539562779117	-0.00645198622583511	0.0447644039075048	-0.0054131023416243
cg09169953	4	111555102	0.807894511539452	-0.00106461611173607	0.0761212383608791	-0.0193930298671755	0.0447654099274058	-0.0123009669164351
cg05583946	8	146063682	0.396925913207725	0.00356181601956117	0.127428256698902	0.0112217957734507	0.044765637671943	0.00739379242096669
cg13946341	9	128799328	0.511212834207194	-0.00712443134356346	0.0557237291577775	-0.0222501748605449	0.0447664114163118	-0.0168798170629063
cg17897629	17	9292737	0.198849103685666	0.0229905177462434	0.137807654813883	0.0543587744727095	0.0447684031525479	0.034570148613555
cg24811740	8	145729537	0.0293586426559393	0.0129652122504527	0.282015269783418	0.0106564692336158	0.0447684548741819	0.0109227446940074
cg21725544	7	107384026	0.424692960523229	-0.00221462553837386	0.166010920108399	-0.0128503628788251	0.0447686511676145	-0.00808906633340188
cg10970132	12	131509213	0.501215778580054	-0.0235911074598936	0.125823759353987	-0.0548453230749869	0.0447703597398245	-0.049754491541499
cg13085050	1	182233082	0.452185388270986	-0.00453951740201765	0.0445805586348554	-0.00932261365720773	0.0447707236544862	-0.00703849189435527
cg13230348	1	212781781	0.171911964646093	-0.00449331505283194	0.183488492668119	-0.0146127077941909	0.0447707298916605	-0.0104813449272513
cg21357247	2	235996646	0.913072770010429	0.000473849137121647	0.0836392302951754	-0.0505135072565034	0.044771171738793	-0.0269160893760119
cg19370980	7	94537747	0.197872275023279	-0.00442031584434707	0.200012397555145	-0.0104490283121526	0.0447721089240042	-0.00832522268964473
cg24000344	3	63883366	0.133947698175533	0.0128570276319197	0.178692315617132	0.027433808225318	0.0447725657436545	0.0211183114152741
cg22702772	3	48699012	0.513311219041294	-0.00300356879898473	0.597943932622544	-0.00254392077313934	0.0447749497340991	-0.0050211819255834
cg01196322	5	122435202	0.660477287687123	0.00282521538932848	0.109146138553808	-0.0204894429183369	0.0447756031396432	-0.011990690499888
cg16292376	6	30317519	0.0178884422818681	0.0584188084637836	0.477295969951339	0.0118372212791003	0.044776521752289	0.0288834102981569
cg09926562	15	89812172	0.149725582674786	0.0183614112930741	0.165239126102333	0.0611396740680268	0.0447771031623459	0.0417252288439681
cg02357735	19	59060419	0.483108847919246	0.0041186949265148	0.113057315578947	0.0119567414066079	0.0447777912588797	0.00945113254448411
cg05706613	8	42114693	0.468974647008732	0.00688060502122353	0.0732442413699667	0.0439322174812842	0.0447784339298381	0.0267921343917315
cg14450616	19	40867383	0.933112509281203	0.000370907272509033	0.13915129611963	0.0147362739508732	0.044778989050136	0.0106717352553448
cg13556772	17	57528978	0.429588695268585	0.00407908339038861	0.129735922129714	0.00754523612593789	0.0447791837680863	0.00631297102639251
cg05161278	11	47326930	0.828035791023438	-0.00235646969453245	0.0331490376800208	0.0231375897115864	0.0447822190218166	0.0124293144082087
cg07482226	4	175341591	0.179750686351146	0.0130619665454452	0.142718320443487	0.0517937137943016	0.0447827320654789	0.0296861839736394
cg07831453	10	17269002	0.593147165650807	-0.00306866323403253	0.0886916438225408	-0.0376773802881618	0.0447833192137855	-0.0214319733343357
cg24862893	10	77054359	0.0936892743181178	-0.00541525805812593	0.169997927258913	-0.0132848464490714	0.0447845370959242	-0.00917395547522955
cg09863133	20	47100662	0.276966860030852	0.0169507738913657	0.132381606431367	0.0458189480507504	0.0447869696648676	0.0345560118727246
cg07010761	17	40729958	0.549985702862368	-0.00176832886152853	0.0670257446101996	-0.00663263755158585	0.044787573359575	-0.00389401295830454
cg14211350	7	157670094	0.113207370925149	-0.0158303200007253	0.209027139673449	-0.0285294021425997	0.0447879676882686	-0.021227100724105
cg12193877	5	32098860	0.199067221605365	0.0171536514902357	0.160676109707996	0.0417682727354331	0.0447885070781619	0.0276431522179266
cg14452140	22	30793438	0.577903399656104	-0.000903877681260047	0.0554919703211761	-0.0081547645862986	0.0447892686023469	-0.00504122938888628
cg18723560	19	51228831	0.0417261214065848	0.0101088919787705	0.352719006299939	0.00456959559625498	0.0447894204324457	0.00605111533625817
cg19051036	17	1933398	0.862636011020278	0.000399578994464801	0.00805165047353959	0.00667353018348666	0.0447903437042889	0.00287378701030896
cg05316439	1	100866354	0.431658687082821	0.00614368578145492	0.230790462875608	0.0233132410702454	0.0447905940428322	0.0171945386589238
cg05839767	2	119914248	0.783914043902797	-0.0012266867117419	0.0881791777620911	-0.0166160579717816	0.0447939191913006	-0.011287467028199
cg20296473	14	36738491	0.185301913102501	0.00771451874754879	0.220088345545952	0.00566713646541373	0.0447959917990397	0.00695696952696132
cg21452281	4	189203965	0.348975309345864	-0.00480168743304326	0.141074740389666	-0.014140395820701	0.0447962449934608	-0.0126893045998404
cg22940492	5	176761689	0.388478378389322	0.0184030112818463	0.174687958875575	0.0308870400994718	0.0447964768739976	0.0281744722360044
cg00313533	3	46902776	0.255383311461373	-0.00640898705438589	0.0406291417130126	0.0199985717160168	0.044796783312343	0.0103309880735699
cg19931468	17	76374572	0.178995822427445	-0.00378933994528604	0.112922280142173	-0.0063808404021303	0.0447977512831084	-0.00499048511584133
cg15019721	10	17496675	0.382200004373903	-0.00168721229211211	0.149459337122801	-0.015086829330571	0.0447977934754836	-0.00918468687902722
cg16176027	17	39343264	0.0750756976189894	0.0121175972784851	0.197442658169624	0.00870400418620937	0.0447992480379572	0.00860171098145013
cg18172833	14	91004954	0.701937318999626	0.00188532314703467	0.335516533800768	0.0101946688877273	0.0447993809243377	0.0106202956192559
cg24404118	12	29471695	0.970709036414744	-0.000324299564048677	0.107332042769603	0.0513647075417246	0.0448002805910627	0.027119641465712
cg05659149	12	53005034	0.491997674598387	0.00374611843933326	0.0837426327712894	0.0117374169686821	0.0448017214671385	0.00807937339272238
cg21749091	17	49338493	0.538143752280551	-0.00553493070733752	0.266635997242426	-0.0183061370694261	0.0448018226533287	-0.0139440617254054
cg07398884	11	71703325	0.00561758630125591	0.0202829696373039	0.49015829906886	0.00705455533653693	0.0448025550279333	0.0150982636240603
cg06038236	15	62881223	0.863834209635018	0.00182412499164367	0.0638169102408754	0.0517333947964066	0.0448039875333317	0.0292595211095691
cg11901043	12	22093960	0.756163345372859	-0.00175269761478218	0.114175131328981	-0.01321991119374	0.0448054390245084	-0.00872439323314033
cg10384552	16	31469742	0.0406894527994397	-0.0041443587441556	0.152904946358038	-0.0119716476855088	0.0448056437513448	-0.00760729310503382
cg09377308	4	124274974	0.928927275482508	0.00145851798729354	0.0152397420772465	0.0418269285599491	0.0448059395639965	0.0222338215452539
cg13864314	20	33030041	0.214872897464422	0.00713758267995808	0.110900088991846	0.00964247798769983	0.0448059870863246	0.0106270975516601
cg19959921	1	114521960	0.538183580244622	-0.00476043087211853	0.154790320322639	-0.027673125135396	0.0448063875661356	-0.0215423003480314
cg02827007	19	8661081	0.66691845455981	0.00326342895592836	0.203172128377123	0.014627374232976	0.044807710041688	0.0118983482810293
cg07166291	2	95971994	0.922397030056075	0.000583991739580593	0.00301877917645648	0.0192254071946139	0.0448102086386351	0.00934082006335909
cg05919314	14	64936525	0.258171188051813	0.010241660390589	0.0988877538841052	0.0354979360254248	0.0448117301012263	0.0217680024705624
cg07549059	6	80713146	0.180011277065213	-0.0148262497316276	0.320755542171639	-0.00170773400004629	0.0448121706679959	-0.011598639276124
cg21321012	8	103506841	0.19425721250668	0.00808274677524324	0.181833172842947	0.00780104113264156	0.0448121884431186	0.00956998323224086
cg01311654	14	90864090	0.140904708149232	-0.00242006210544254	0.198513910234623	-0.00986174641154293	0.0448138458324636	-0.00670958302723948
cg14455142	7	35825090	0.727748545621945	0.00637358800622658	0.0760760071468968	0.0635884247340954	0.0448145179379778	0.03968565336307
cg02303533	7	114254648	0.275201009035435	0.011427423410787	0.174512955304572	0.0369441073976246	0.0448152787696898	0.0231512359831328
cg13502215	9	101469203	0.055612848663819	-0.0139903053525083	0.176403252485273	-0.00511369435801669	0.044815549600076	-0.0103775346681199
cg08211972	14	35008877	0.237871058977353	-0.00203542854773102	0.171773881416326	-0.00849077737531376	0.0448160721461366	-0.00567943146962938
cg20850243	13	99229849	0.110707581895788	-0.00604099491874434	0.145962282330948	-0.0149474303157312	0.0448166234968318	-0.0116382029380642
cg21431577	1	227067152	0.359743726354388	0.0040119538357254	0.148905073067377	0.00669974635098831	0.0448181345124192	0.00757903361811411
cg16203381	18	55108965	0.15578063472598	-0.00663619709813642	0.108119817210531	-0.0188218085306073	0.0448183470039561	-0.0130606073029431
cg08308162	16	8889244	0.525989556949264	-0.00307467810079828	0.00173646856762115	0.0138306022235675	0.0448185354859943	0.00706723430308762
cg23958638	5	170380452	0.913422967636499	-0.00173254865782351	0.0440442534004409	0.058571755475241	0.0448186878829731	0.0302527225570332
cg25926444	16	23746793	0.121210911636318	0.0135738089657328	0.152724210098469	0.0611995503754939	0.0448189008330009	0.0337994428636548
cg01112954	3	187528332	0.117668910853485	0.00659250882420773	0.0634248157035944	0.00773770328879242	0.0448191192630937	0.00587913299956155
cg09993945	10	70482290	0.0150409469241309	-0.0157535145634005	0.773835564062169	-0.00112403223500535	0.0448191835001544	-0.00681380360325989
cg21825397	20	61335539	0.309183823484735	0.00682133790154175	0.348932370953135	0.00531131076637875	0.0448197357147822	0.00711925752614022
cg11840275	10	120487355	0.0942999533567282	0.0130836582374837	0.0791182609252829	0.0227978523261996	0.0448206410884242	0.0176486119050184
cg18757433	13	45312679	0.647985874182261	0.00401797377349874	0.0566745100989937	0.00840524496992336	0.0448226859027233	0.00840879041479407
cg06733324	13	42116473	0.28520300341529	0.00629577919912387	0.158271466856593	0.0182111808205951	0.0448246251213124	0.0121235754376688
cg03711129	2	71124762	0.037280575308778	-0.0111342111642185	0.261190627460134	-0.0121510352801077	0.0448252511685219	-0.013018828767859
cg01560885	X	63426841	0.38847958241495	-0.00543269548323584	0.168818849786957	-0.0116263526714137	0.0448266157955671	-0.00977239227902258
cg11000712	5	171967155	0.417516342035647	0.00821361747217879	0.107800709941984	0.0259808883098565	0.0448269304590025	0.0173440829180885
cg01880523	5	137674048	0.352955395112458	-0.00113592105104474	0.161277332011942	-0.0096970631343561	0.0448279781986337	-0.00604897815119732
cg13867163	8	130513077	0.843436155482907	-0.0022512640363714	0.0299208843674849	0.042153323268277	0.0448284093912241	0.0227737180206524
cg03031182	21	46948702	0.561937655747403	0.00344986917107805	0.0170307167595168	0.0120821830212633	0.0448284651391724	0.00802912580514694
cg23171203	5	128796099	0.215799323314296	-0.00399370264528588	0.350442064360785	-0.00527279552624661	0.044828749630775	-0.0053314233048692
cg23720582	3	119468456	0.732891506808559	0.00210046694111857	0.17658270564183	0.0198075254971985	0.0448306066392041	0.0148224937284304
cg02449561	4	108745567	0.383755288658786	-0.00351079806425644	0.162803022960991	-0.0124492600210787	0.0448311900311846	-0.00993237932392382
cg18825034	14	24129665	0.398438078706197	0.00541937038174277	0.177677919260806	0.0150774890532751	0.0448316168195083	0.0154069091716805
cg25835285	10	105767944	0.771852150217807	0.00153858889318672	0.153734392620696	0.0454024117900125	0.0448327479451413	0.0258457718299288
cg16723952	1	179148385	0.141463755935912	0.0109637256217524	0.249007513100304	0.0130756776809446	0.0448336452702671	0.011827729506899
cg04947393	2	219523919	0.323526803949482	-0.00170442009125921	0.0632030882700452	-0.00575878950971178	0.0448345685754373	-0.00401792191372319
cg26581669	4	122931	0.755203626571186	-0.00323084364772849	0.0554013667130668	-0.0674845456358499	0.0448355340258121	-0.0359633843287973
cg14648471	3	149779936	0.410415160462876	0.00948877047369502	0.0633846449576988	0.0412266431766952	0.0448355422630465	0.0275371105267452
cg08083976	16	432219	0.549913607553521	0.00102130919704777	0.0955197117273636	0.00227500919141914	0.0448369350293414	0.00226895330601636
cg01243790	2	103379054	0.041220781617049	0.0113876546550863	0.469108384686854	0.00345291246862075	0.0448377625728585	0.00615792062868183
cg24947847	1	31886489	0.432540067783578	-0.00179374216576947	0.122602397341327	-0.0156613244973629	0.0448379552149694	-0.00952142302516571
cg11632648	9	136039445	0.109272611095869	-0.00382484875589629	0.197498900743464	-0.012493243435116	0.0448381287503123	-0.00892296175008063
cg23268249	19	32897255	0.0322779032332073	-0.00408251974899086	0.169683068574055	-0.00261507752958472	0.0448381990720716	-0.00268234967798811
cg09325788	2	189342693	0.822213304637282	0.00186790841595944	0.166264450995876	0.0428372978325585	0.0448405481808608	0.0243832232183925
cg08212756	19	2601407	0.92902437635148	0.000395477731059337	0.0133786784005878	-0.0161719327115401	0.0448414357014739	-0.00794037717279096
cg14199762	9	127266395	0.202825041814185	-0.00737675073894442	0.146011085142398	-0.0140193158218677	0.0448417109898387	-0.0123344388272956
cg17445618	1	19577962	0.0359119327583298	-0.00361965178703612	0.170114895506762	-0.0129301820323006	0.0448418954410936	-0.00848282657909686
cg04231701	4	1032855	0.115198909537816	0.00827143171343224	0.393585424637951	0.00839888072433201	0.0448451180164756	0.0112273414401992
cg22020813	5	177805003	0.7798719035486	0.0016472450364697	0.130919809474596	0.0149581947197376	0.0448470487415361	0.0101480677211247
cg09964650	9	140066259	0.430349354294888	0.00557673568461583	0.289213261985802	0.0177193969195336	0.0448482514200704	0.0154043270059906
cg11115577	X	25017926	0.110223946632346	0.0151682693864802	0.245102741058558	0.024947657440537	0.0448488513251933	0.0215385504780337
cg18078894	15	81816832	0.581445861442102	0.00638429632348613	0.149213513270432	0.0504682761093277	0.0448511821349726	0.0298465708817114
cg06342110	8	6565950	0.33903705950761	-0.00269037283042979	0.0504286999272311	-0.010682363224151	0.0448536253443462	-0.00701599478133623
cg14848409	1	96048160	0.735613275658577	0.00236831506380752	0.0396897266569652	0.0270832945104695	0.044853712005015	0.0145463391725845
cg18112863	7	35577120	0.920177181421671	-0.000124877283020402	0.135834372688428	-0.0062893751934707	0.0448545257789202	-0.00380019132214427
cg23762753	4	185275765	0.338811611401912	-0.0111709289807361	0.38764188420921	-0.00603557181859757	0.0448561365234655	-0.0144301071986763
cg02151468	12	51496794	0.265849983348038	-0.00986995087052362	0.0757925606188645	0.0393411793902423	0.0448568264607669	0.0190565629289138
cg02159527	17	38928555	0.443388836865958	0.0077703647943246	0.225422725807686	0.0177140581052571	0.0448572161493921	0.0144769385833393
cg16491426	17	41911665	0.801380880555147	-0.00196915092698837	0.0526635319806797	-0.0504608297874847	0.0448572442410407	-0.0267020356702496
cg15226029	6	32151731	0.245805540143533	0.00659186496643887	0.190992157185898	0.00961913089628557	0.0448576839484016	0.00873399353296568
cg25729795	X	130216901	0.407715002128221	-0.00723372048651287	0.108294658503313	-0.016612175128204	0.0448583871612265	-0.0133021285457213
cg02621907	5	93954419	0.772777923015158	-0.000863394009062205	0.0983405011329751	-0.0106226682930875	0.044859829297437	-0.00605777159513032
cg14486921	8	114449226	0.427680836198762	-0.00237222375913435	0.0538586965236652	-0.0114638253168337	0.0448603266734248	-0.00818663107231715
cg02208776	2	198365119	0.193023596191677	0.00724198448738128	0.0110794588328554	0.00323616580397991	0.0448606789707081	0.00502634075699923
cg11809162	1	2241792	0.128143645749888	0.00949842452796436	0.187431803772755	0.019990215484558	0.0448609020450014	0.0148638499844807
cg09905727	5	149999122	0.39898279377892	0.00410926822626487	0.19809095424321	0.00823241554582321	0.0448612670195578	0.00838784782523007
cg15562840	12	109876364	0.0116217751998644	-0.016638298343169	0.581542467695768	-0.00234313024537108	0.0448614011493065	-0.00847178201113017
cg05040441	1	47974153	0.080897868170004	-0.00240341131873264	0.160107433720314	-0.00390472465213239	0.0448620101241393	-0.00351109340372912
cg26388669	11	64085725	0.386601764727856	-0.00111727464884535	0.0960861428819909	-0.00292170208695112	0.0448620886048247	-0.00227715464167404
cg21360472	X	144908597	0.455618287142083	0.00714250922778878	0.233842378712868	0.0335312543829988	0.0448624076316592	0.0237082996612578
cg23350520	9	135003240	0.566223989500652	0.00291897770511002	0.1430132447835	0.00986096539669404	0.0448626163161294	0.0083503187958791
cg17346237	14	56047471	0.148300672567094	-0.004100472270072	0.217359489666956	-0.0108195566285641	0.044863202640669	-0.0085419683390755
cg02009895	12	54380101	0.230386491021948	-0.00393320849392119	0.179242736541924	-0.0136039795604295	0.0448653301246399	-0.00971253444800469
cg23053374	11	5067039	0.847962889603033	0.00219479023531687	0.113601424581412	0.0370436452032887	0.04486591222145	0.020936798815026
cg20173387	9	133454556	0.616939462116694	0.000972223245833646	0.0866193457830216	-0.0158846144886245	0.044866036216841	-0.00818900599833938
cg08187943	9	134495123	0.988641737638615	0.000106184403599253	0.0789273082251697	0.0194360020382125	0.0448662564833845	0.0109410967087441
cg11376080	3	126398092	0.264843933133918	-0.00460016216054322	0.142134098726196	-0.0144809129580565	0.0448674139063115	-0.0122128809908633
cg14904638	11	46726595	0.443397224712762	0.00472420886566527	0.109889662690147	0.0105386583832629	0.044867842309597	0.00878488869716742
cg15592184	17	39334982	0.192447539219503	0.00676705459562965	0.314082901943771	0.00688680458777111	0.0448681884773105	0.00828710482148085
cg14001239	10	29771743	0.464071541138822	0.0149386272223396	0.0309773566558038	0.0127376646678811	0.044868300516437	0.0219962270202602
cg16497424	10	135191798	0.34321619725099	-0.00251930394054407	0.0287060675669028	-0.00599011924902439	0.0448696593747244	-0.0036981892344991
cg10503334	11	112046160	0.746289169239334	0.000757557503462094	0.0191380891670786	-0.0127508695556058	0.0448704970878565	-0.00608411319551476
cg00423693	14	92342657	0.865746176731938	0.000988352584230571	0.093443085061913	0.0121890008316859	0.0448709773832461	0.00837051369861824
cg25820224	2	95787551	0.303222990979157	-0.00362863539111076	0.370303811806055	-0.00224931001653223	0.044871310301154	-0.00349671046638058
cg10544386	14	59951354	0.364351974143348	-0.00195748753153528	0.148643491139065	-0.0110940683054914	0.0448716217036407	-0.00699030373302711
cg15168787	17	39344864	0.0900110427675673	-0.0107048420217785	0.364421058229357	-0.00328067139060151	0.0448741235301618	-0.00706665650334492
cg21202452	2	73430646	0.195063316180757	-0.00470694916331493	0.154273980352302	-0.0123374190768371	0.0448772777439707	-0.0107233131306093
cg10172253	1	84420145	0.569893742190904	-0.00413215721526204	0.088691558947944	0.0295043608701631	0.0448774512017962	0.0145081018482251
cg15104723	14	103059453	0.287347763523617	-0.00369258871554433	0.113341233835624	-0.0163554438828485	0.0448781243659807	-0.0104202910852879
cg17641118	11	117049889	0.118547519889914	-0.00538255402270393	0.179511952226188	-0.0151911292722401	0.0448782256088092	-0.0105432846750342
cg02345572	9	140388081	0.0502795848444867	0.0109366722426311	0.469368121630948	0.00629670807937586	0.0448783550183347	0.00902340093448943
cg10183487	16	88786375	0.666189441566014	-0.00257652110406288	0.0257756600730341	0.0172895926583405	0.0448792231171735	0.00970579048881334
cg20394540	15	34225361	0.235550778519731	0.0236902638920159	0.187287987351113	0.0231795989770722	0.0448793029674468	0.024010666423821
cg03635300	19	5802444	0.901473081974314	-0.000410461045300719	0.0837461624513902	-0.0145853050296377	0.0448798641034074	-0.00782709495781578
cg17732982	14	75949148	0.828217447083323	0.000913957099024306	0.0475852835513505	0.00961505192529994	0.0448798932001774	0.00646650628109121
cg10572569	1	67994503	0.00715026819536244	-0.0284306993780918	0.18820538968678	-0.0114835577022357	0.0448800237241317	-0.0170584830442066
cg11321895	8	57123832	0.0845223547259668	-0.00611067509651684	0.194369376610382	-0.0138995581586414	0.044880276554479	-0.0107879156396154
cg25672781	2	74041420	0.608513969924783	-0.00148806417685806	0.0519363273339884	0.01273694991233	0.0448803974363388	0.00686242377830903
cg19279529	19	35760554	0.313012811777863	-0.00209080863840392	0.16999054791054	-0.0125314253413971	0.0448806229604545	-0.00816621689037094
cg23052527	7	599185	0.0329452320713548	0.0119793468494979	0.668698996203781	0.00498135413693589	0.0448807411038872	0.0112757043491782
cg03513290	22	20127400	0.793909625151479	0.00144466509400199	0.137331912402219	0.0155353288404044	0.0448809897523894	0.01068427711258
cg01167623	16	21719790	0.518719760423183	-0.00355321890501005	0.0320937033457735	-0.0409595479373112	0.0448825978448355	-0.0197467336131685
cg00612138	2	167231969	0.268259340314654	-0.00214817699452494	0.0819519950497253	-0.00829683245771507	0.0448826063320163	-0.0049842303568153
cg07736155	11	72354100	0.638233042993054	0.0016131947075125	0.0954282411572698	-0.0184559635189554	0.0448827660868399	-0.00964741146443977
cg05907917	2	10469388	0.0156637186237904	0.0123440760595805	0.702387751225601	0.00315425742024875	0.0448845864123106	0.00823992259493127
cg26689491	22	30601833	0.436100626666659	0.00317851558230103	0.0592866606674154	0.00943869285890164	0.0448846216052097	0.00582188309293949
cg25021598	5	137518412	0.0467110581703491	0.0108134505873583	0.109233689411894	0.00796405872642899	0.0448849052723438	0.00678297846918709
cg03099482	7	113725376	0.416942815360724	-0.00180691989507007	0.0877952020773309	-0.0127067995172975	0.0448867394248284	-0.00721028391922794
cg03535732	8	144431190	0.28260271482972	0.00981957261085474	0.0683027651395636	0.0196963544597318	0.0448871505702181	0.0140354366136431
cg05403387	19	12834926	0.312599940483981	-0.00235277369765029	0.0624040007002834	-0.00645799199091663	0.0448874257796004	-0.00419360040023869
cg11319389	20	42544648	0.416688991511613	-0.00423151787841301	0.144776183961299	-0.0145698090923633	0.0448881706178197	-0.0108782766915653
cg04490178	19	3179545	0.945357531500835	-0.00014854010978172	0.0307764701552786	0.0253941231469913	0.0448888001689064	0.0107278799133985
cg08285033	22	31506825	0.343548989325538	0.00396902581449052	0.007994637204911	0.0157170160695953	0.0448896936533081	0.00701619063986907
cg21358438	21	36206841	0.631426899136379	0.00260701961393657	0.115952624560276	0.0135428543686137	0.0448899944499952	0.00994109056468862
cg21015471	6	169588179	0.641350583268807	0.00424707267955566	0.0464151961840494	0.015474793762967	0.044890500964485	0.0119165481016624
cg19941370	14	35874353	0.185367126743286	-0.00193073723853499	0.0802780710197261	-0.00299295661264339	0.044893133753395	-0.00279557855055093
cg09873405	1	156831101	0.181279032658803	-0.00769715585407206	0.199421234444372	-0.0132929364261868	0.0448931706750354	-0.0136332759526463
cg07475922	19	10122694	0.322592175937828	-0.0145758626820271	0.103437623181137	-0.0293146068347115	0.0448932080890282	-0.0236555560522123
cg13999659	19	11405372	0.926367366586959	0.000486346017440956	0.0339184662210608	-0.0499760854742891	0.0448945934807333	-0.0228469330419072
cg07602316	8	95909074	0.505389680041107	-0.000852552093702322	0.139775247852733	-0.00642910714388585	0.0448949344074386	-0.00358412291265812
cg07195907	X	71185985	0.296139902626034	0.0217126070441284	0.0811510254547165	0.0641031803981865	0.0448951265542145	0.039946752317694
cg25961579	3	135915963	0.127855536274152	-0.00287698095817494	0.174232464302023	-0.00562238380383727	0.0448962080545915	-0.00416751280106382
cg01522989	12	54185001	0.836836235187613	0.00192446629806381	0.0284914130344871	-0.0479115833098463	0.0448963308291112	-0.0249041255017573
cg26955987	12	3862457	0.116367505821552	-0.00626969498077038	0.269494462616188	0.00105136882608182	0.0448975949866489	-0.00264730710690704
cg07600925	10	134335999	0.706122784046311	0.00187473754470279	0.239672867858864	0.0124053048670317	0.0448994721633925	0.0101135470761659
cg17583844	8	11519208	0.0109262740157157	-0.0175194719049159	0.234059779745813	-0.0375567802586755	0.0449001458477057	-0.0301316239650903
cg12595019	3	128346310	0.163358590776712	-0.0112174393562134	0.404966388821414	-0.00614111408459462	0.0449004143791899	-0.0091260404921563
cg13921640	17	48040877	0.161906419673825	-0.0127654748209828	0.066648365341769	-0.0332334205626893	0.0449008421207506	-0.0216669983954479
cg24199687	7	106934711	0.846316781527157	0.00116717406879397	0.02906606131244	0.0129236863022634	0.0449011711709508	0.00737104579879654
cg06427611	22	44417745	0.788521966939119	-0.00110442472759278	0.0102670600140371	0.0156872007626259	0.0449018422064754	0.00733560339033512
cg00505997	13	45694580	0.979544005124155	5.95844812630306e-05	0.186058743897639	-0.0100646623468926	0.0449024656219862	-0.00661473708446639
cg06719495	4	83788000	0.684599566474372	0.00386758130702048	0.0957960525318241	0.0619201916166242	0.0449025168910622	0.033818091824516
cg22493616	7	100400274	0.33254368065654	0.00674744021971444	0.241870367753077	0.00725610709113207	0.0449035800562467	0.00813335734190068
cg06769602	7	101575582	0.420949307537316	0.00432965719705123	0.0656564762411055	0.011071150343906	0.0449040366597598	0.00763025750151414
cg00351813	17	29926184	0.674366553834436	0.00360738077016778	0.16698110684156	0.01151275966986	0.0449043201589759	0.00908369660807334
cg17739526	14	91015106	0.639372822664745	0.00320860337721554	0.295729443799005	0.0122763466828612	0.0449043869676712	0.0124841929932828
cg18380312	9	139780896	0.306956018666519	-0.00257147221112782	0.134202923001777	-0.0128502541464154	0.0449044500709948	-0.00806033889995587
cg21268196	10	74419475	0.942857363234175	-0.000538943794845921	0.0573547030573612	0.0226832639597871	0.0449053815106945	0.0117427973581008
cg21409174	11	23185718	0.94950269207499	0.000884255015904128	0.0651602058350316	0.0643176993343982	0.0449054341138055	0.0344078038245495
cg13671721	9	71683936	0.930814109108685	0.000590986136213721	0.0244781076377047	0.0143303893946677	0.0449056484923443	0.00827489892356726
cg03268172	17	42711869	0.522809219941196	0.00930036826822546	0.0740241417820624	0.0263575826173712	0.0449072520595826	0.0187921046377232
cg15110110	19	37898342	0.130244978607454	0.0161950126123942	0.620833984787336	0.00443219402620043	0.0449086253056239	0.0135213880920011
cg17565490	20	3766961	0.582927273063724	-0.00172462180008467	0.101326922943487	-0.0137509776608589	0.0449092455985666	-0.00871221883927229
cg06935856	17	7701546	0.677139864320547	0.0022013123744698	0.121358982188629	0.0148332513616418	0.0449101788187821	0.0109911449638003
cg09661337	16	29984790	0.0578457691024924	-0.00443602795790537	0.153602347835137	-0.0165947954183074	0.0449108152114293	-0.0106011436304223
cg14640712	21	45526961	0.398882921833401	-0.00147720939836396	0.192024372748879	-0.0104987833446789	0.0449113337864199	-0.00676803040499811
cg00768503	5	121805509	0.309898308319458	0.00958277389634691	0.298746061814126	0.0131270959203871	0.0449122756948035	0.014658506342542
cg11158729	2	97427027	0.256053085612149	-0.00449243371792367	0.111199202684487	-0.0124995298376699	0.0449124941131834	-0.00920915288312508
cg04952827	15	75135187	0.393159994641164	-0.00202946277391749	0.163886205474465	-0.0129150538090885	0.0449133256472475	-0.00839208825490966
cg17813164	7	75550364	0.0861728319795487	-0.00959390000290645	0.213387021723045	-0.00756728054776254	0.0449135908939379	-0.00729711549061341
cg11528392	4	164412233	0.157826927595717	0.00962435579472356	0.294335082796992	0.0236531244428257	0.0449141008378276	0.0188527749974762
cg09544907	19	37264062	0.0486894065025616	-0.00313647576114711	0.191828881440104	-0.00637318813369486	0.0449155800628638	-0.00469109938475642
cg17053285	2	242009588	0.350001348610579	0.00491215123413182	0.169750493185146	0.0114462672305177	0.0449165204854159	0.00910423440747923
cg21000846	4	24541281	0.5093372995556	0.00665188821622455	0.146695294967844	0.0553401701738733	0.0449177068290665	0.0372799073337107
cg10055950	7	7277007	0.0628904222039192	0.0191178476743137	0.465445363494515	0.00667776911138132	0.0449184729101289	0.0129943839908174
cg18303122	19	1921919	0.765618329858666	-0.00221064132180595	0.0208889039759808	0.0143633698149165	0.0449203107019428	0.00929793287298981
cg08246844	22	38539384	0.153146822058116	0.0101714128023896	0.294297227063638	0.00733451868706089	0.0449205815351043	0.00973016129542708
cg11307919	3	48289820	0.971760776492282	-0.000227339117506413	0.000635325470433371	0.0153801582866249	0.0449212215987362	0.00709032714425142
cg24487908	6	28864305	0.891635729633254	-0.000244089468433699	0.0598650483900273	-0.00516849947432871	0.0449225262104139	-0.00354635405805105
cg04346909	2	169792663	0.587311919612084	-0.00387496713500317	0.0128961588464661	-0.0322823963203322	0.0449230292681593	-0.021338817015778
cg00388521	10	94050649	0.0282027058349548	-0.00436159941231771	0.178439336857995	-0.0102657829833211	0.0449232622645772	-0.007651530468622
cg20189635	3	59320419	0.702054011672315	0.00802104378979772	0.14253227435296	0.0497462114892418	0.0449239582877692	0.0325854015948253
cg03719625	19	38806411	0.849908529903104	-0.000338554481552194	0.0852962318265592	-0.0122030045738212	0.0449241464699887	-0.00694316780484541
cg13632058	9	117267392	0.923755537620462	0.000369769518962334	0.0355204730946465	-0.0164914985749312	0.0449246534775802	-0.00819776841802606
cg24853299	10	62674969	0.331560204775785	0.0112768272264772	0.134670178211822	0.0325746778927754	0.0449252180922576	0.0231692472376454
cg16357921	9	90589634	0.421494399842895	-0.00300242874786409	0.127990000796628	-0.0161181912246556	0.0449256955607849	-0.00992383799968787
cg13994468	6	97371962	0.0257406003415473	-0.0151644938147539	0.368680443643459	-0.00781461865571314	0.0449277345825788	-0.0106272727420848
cg07066318	10	114891762	0.0608168872127405	0.0129842396663977	0.260118135784973	0.0070234810098248	0.0449277682753479	0.00783245870922306
cg11993086	1	1342795	0.167838088691651	-0.00244758193650534	0.167352648362892	-0.00758333619338506	0.044931178104978	-0.00494986728867286
cg26657312	2	76822815	0.443901463289796	0.0148515636481227	0.116495136737642	0.046686553106939	0.0449325976363989	0.0317388377989151
cg13141442	1	110008906	0.199339374063798	-0.00702882565499047	0.205896416208724	-0.00656068368129177	0.0449326039676902	-0.00902628993559092
cg13566436	1	25240865	0.214228540880623	0.0223832137612953	0.0330618985603227	0.0109489790404575	0.0449328352853099	0.0161673124478637
cg04077077	17	47841656	0.0483825724498358	-0.00439137390873372	0.26116372462115	-0.0113544418523808	0.044933237435659	-0.00823294587639674
cg15211756	1	161808580	0.593363268425749	-0.00671472502843064	0.0757653408343758	0.0252311047153803	0.0449338423374589	0.0167130276659065
cg12011664	10	46168841	0.202653514482181	-0.0140444805365238	0.0272418015355703	-0.0079760732564397	0.0449344711491024	-0.0134764891789967
cg20639658	15	62360994	0.0321315518629676	-0.0100615110571674	0.38300321303822	-0.00325099232280661	0.0449349492434958	-0.00622149764353681
cg09709966	17	75099966	0.0974361224550524	0.00729649604546213	0.196137608478966	0.00808724685559986	0.0449357128088866	0.00736646042779189
cg14819616	10	128839969	0.650098646771675	0.00645831198281242	0.127052269076269	0.0441044405904228	0.0449371552245821	0.0267858213068067
cg16726852	2	111921249	0.0853362937275074	0.0100278079259842	0.579974148964322	0.00411986708363266	0.0449377219999778	0.0083622760779355
cg01439112	3	37904034	0.338892442141538	-0.00433597894218172	0.105655848636718	-0.01446049963267	0.0449381643054518	-0.0138653756583289
cg01508548	22	38241384	0.644596168954587	-0.00475533677285349	0.0595793621968926	-0.0347373888957299	0.0449384896425158	-0.018731413034562
cg11373837	7	20481413	0.178268001166477	0.0116773534217689	0.260158834182869	0.018517409986917	0.0449387665635117	0.0185255246946461
cg04520189	16	50757583	0.722345409314101	0.00492483044306335	0.0532879805513017	0.0599619332314036	0.0449389034528027	0.0346441598096446
cg12118798	7	155170624	0.366778392419397	-0.00405855895006511	0.226159468611531	-0.0105525511432284	0.0449391252280394	-0.00868053835570081
cg07468166	3	37806026	0.148726966951952	0.00751792929646979	0.0864386753046048	0.00895207382307282	0.0449399063396509	0.00713136205504711
cg09428571	19	41856736	0.434073056981388	-0.0015131163075497	0.150608200139126	-0.0113070108629954	0.0449399995107307	-0.00657519634037996
cg14028877	22	19937281	0.0737690362950815	0.0173795339758198	0.111823012656254	0.0289187448453666	0.0449415094641853	0.0209757229856347
cg04955808	17	56567121	0.728041780128783	0.00221190726041209	0.0244759930070736	-0.0393836163157989	0.0449418734016186	-0.0165433225419748
cg01347702	6	31845672	0.435584593379487	-0.003787742351785	0.0577395700741294	0.0118211431947691	0.0449421761621918	0.00757710442207257
cg26945245	1	93561992	0.979929195195279	0.000259441309186878	0.0611759697004672	0.0378849370385614	0.0449426024930164	0.019186828498512
cg09883264	5	141489170	0.133200229056418	-0.00278311883612738	0.124065087248018	-0.00906648913639473	0.0449427402368636	-0.00628981763910138
cg09897656	8	92342833	0.585202468527793	0.0057579153754146	0.115487571015219	0.0610530285878636	0.0449432075978525	0.0352172632007303
cg12448312	10	135032219	0.0828191513688335	-0.0143920520965274	0.123637433499954	-0.0272880271087383	0.044943280957862	-0.0224757629313698
cg07145255	5	59995354	0.510401849048312	-0.0033021644775259	0.203536196465319	-0.0116444859610413	0.0449439003401295	-0.00783799195735814
cg11585955	11	18127525	0.496925397543328	-0.00213695635823508	0.172382714530956	-0.0143078083633371	0.0449487300345103	-0.00943922478411917
cg17567128	1	89353889	0.575930070013512	0.00822152894249897	0.115308048806724	0.0446830133582764	0.0449489103934979	0.0284160344993777
cg21060822	2	151905372	0.0430207838877424	0.0113626918907969	0.123915460302704	0.0293798506402121	0.0449491537735602	0.0187795744360467
cg00968057	8	136469195	0.483112498534133	-0.00170836661678889	0.162708741492972	-0.0132769406736566	0.0449504332714838	-0.00856955688554244
cg14986870	10	7212868	0.141752263543728	0.00783415315223025	0.273794495594697	0.00968028290510236	0.0449513703642431	0.0107455675859056
cg25351588	6	116879492	0.844019895328061	0.00213422521839636	0.0851708149551659	0.0246605514888059	0.0449525337928757	0.0188689834512048
cg16908556	7	33383025	0.303312538406166	0.0221465026830927	0.191091472741175	0.0584885517938071	0.0449525530611764	0.0475985429204522
cg24831229	11	65627818	0.350171209496123	-0.00281771855321867	0.133863922685543	-0.0174452590326471	0.0449527383604895	-0.0107852555968233
cg09907219	16	89313394	0.219243495378131	-0.0158378298537238	0.226356112821339	-0.00942762703060737	0.0449537323328291	-0.0151196297223941
cg10842801	6	143175102	0.489936035948672	0.0168061164201712	0.196921893768685	0.0335269594740609	0.0449553812569347	0.0325335252358978
cg20821706	3	45208744	0.184050842592464	-0.0132609887218504	0.0934383415391408	-0.0241851160592939	0.0449557487601709	-0.0166988908520514
cg11504408	2	201375037	0.151700979028213	-0.00393209782860163	0.239218085402356	-0.0136367104330699	0.0449562983075946	-0.00940744835687818
cg15228983	19	42582914	0.167530641958918	0.00810860071450868	0.217071304657009	0.0112170857496709	0.044956905969512	0.00998602442253681
cg24582168	20	52789646	0.385416600556415	-0.00264698507448448	0.112632409269614	-0.0145497025197721	0.0449570549781984	-0.010064473974315
cg27447689	22	50700467	0.00425289797851313	-0.00458735415133469	0.249176527994854	-0.00467858610929047	0.044957749800602	-0.00433770107560575
cg25796098	6	30710373	0.256989288802015	-0.00715489609906621	0.106650152317445	-0.00978822592313145	0.0449587144301839	-0.00730394545349661
cg23298167	19	40890114	0.618737391502197	0.00367767574640662	0.206224005668467	0.0110039646261489	0.0449592450976925	0.0108148982297118
cg08853571	5	121305621	0.267686510047539	0.00664262843283833	0.0668571902876403	0.0104326025828161	0.0449608275965818	0.00737510111747366
cg11103682	5	57423990	0.555310057926194	0.00320176429823014	0.0399218753749631	-0.0792178276403318	0.0449614041611619	-0.0365171973110394
cg25263397	8	96182456	0.657696925837931	-0.00242541904275103	0.208188776552327	0.0126256082565002	0.0449623421510154	0.0106387234665625
cg05002278	14	61278708	0.949905791825874	0.000706067161322902	0.0997652299425488	0.0450650514473714	0.0449627625359548	0.0267612302209977
cg14053651	6	111551041	0.600174368493006	0.00855255238776222	0.0575474267690125	0.0431234470258178	0.0449629938380102	0.0242493226226495
cg04630679	10	51497377	0.0620189542853269	0.0561774119063825	0.176755175151617	0.0396130972879477	0.0449641541931246	0.0452248081099689
cg05501658	16	67226184	0.0496471113635934	-0.00278609273136488	0.137972404815189	-0.00859861258911056	0.0449641894835374	-0.00560572464619631
cg02904184	X	40126247	0.197536468399764	-0.00304932636603671	0.210054779245036	-0.0116816269922897	0.0449642081903669	-0.00823173486775882
cg10940099	6	109703938	0.25113727331084	-0.0012376795889576	0.0469157119432768	-0.00508546687349123	0.0449652843082912	-0.00305919220669692
cg20962211	2	183580829	0.221422881065178	-0.0177942322941429	0.331538966184856	-0.0239622931521591	0.0449672124216734	-0.0248842140442208
cg13443627	1	59043070	0.0147153777497028	0.0549294764589581	0.994944543368048	2.17201732013606e-05	0.0449679405284395	0.0242510992501637
cg06405090	22	43582667	0.0520849400666687	-0.00288685798581113	0.1485219115225	-0.0110811516742913	0.0449679639197342	-0.0070058376065488
cg10779924	3	167243469	0.0171158001407037	-0.0218294295926484	0.277702990611995	-0.0174936658562457	0.0449689901293659	-0.0175193807861184
cg05030481	5	1445593	0.153625736126918	-0.00313438659400638	0.230735609129563	-0.00976790159982051	0.0449692343835845	-0.0070902304411145
cg03954411	2	220223623	0.0783246817469528	-0.00318395672278213	0.182615164915777	-0.010623811897588	0.0449694148336146	-0.00726060612419649
cg03426600	1	198829647	0.910141718225658	-0.00118692906640965	0.106391698630585	0.0578702411682324	0.0449700015084377	0.0295116891691593
cg04794505	9	128508709	0.689715897051962	-0.000928651764707506	0.161362826836829	-0.0149470654661537	0.0449704951739695	-0.00844800514682778
cg16325587	11	126326411	0.462830586722364	0.00384962030255944	0.113250517527227	0.0164511692047546	0.0449722811963118	0.0111005305133029
cg22522776	3	101675062	0.0882579503862435	0.0171824325128211	0.297023969221912	0.0259990894729011	0.0449723093486485	0.025745262945687
cg19792544	8	145699121	0.0101030143445417	-0.00613211591939238	0.240991543682824	-0.00866565510495254	0.0449729294852258	-0.00746411825515195
cg09909990	3	185905569	0.218629875991353	0.00536918742850086	0.202113253735363	0.00886610308633458	0.0449729748530003	0.00773195989954691
cg06682675	2	99794923	0.0742786522450247	0.0122107600921742	0.324874394499998	0.0177150979514054	0.0449731236643611	0.0160207693526431
cg25568561	14	102276087	0.153292265590082	-0.00232318061534342	0.182936787517001	-0.00287931836579155	0.0449734910252263	-0.00328608364631336
cg05072719	20	61299592	0.274658970122173	0.00610799322474131	0.205853052807772	0.0125088512549433	0.0449741009275965	0.00966229978883909
cg14053124	20	46821108	0.130310728529083	-0.00899246484367547	0.101159684761351	-0.00375564148728513	0.0449745725288989	-0.00654638065162335
cg24869148	10	9200773	0.0573730174930353	0.0107014683778611	0.209532471941453	0.0094922094342183	0.0449754175495476	0.00945239095412812
cg15573447	X	112197974	0.251576515639794	-0.00953099358808183	0.0105356491896001	0.0290561666962655	0.0449762246287761	0.0129006169653371
cg19863542	12	85674140	0.0588524347359529	-0.00407665963593365	0.141805994120269	-0.00417506532620373	0.0449765581195474	-0.00499039369504491
cg19673995	12	132163518	0.883787895971792	0.00072950637031531	0.0773786359193976	0.0213897739212827	0.0449766251345967	0.0122287488007066
cg03274991	11	120207803	0.555280803170219	-0.00181049484519883	0.129104123906729	-0.0136594783403124	0.0449768901992444	-0.00885987065071464
cg02247695	14	55844223	0.533889654513662	0.0066519451043232	0.018409542576201	0.0216607504548796	0.0449770850007805	0.0135597463543572
cg23362570	16	88969012	0.667372622131935	0.00235107871695545	0.247835578492499	0.0126476474219649	0.0449779158851098	0.0116055197534563
cg20544491	19	40324529	0.11028345037994	-0.00282501912689471	0.1813226678837	-0.0112555737492354	0.0449789108035417	-0.00778602747596855
cg07085895	11	19262124	0.199466284811605	-0.00299484462874381	0.131751918893463	-0.0106980567787086	0.0449790887426301	-0.00734519788641803
cg12287291	11	122319811	0.80467683269323	0.00329369950922469	0.262146210864506	0.0290218128734211	0.044980127062264	0.0254982153632868
cg03000358	1	52456381	0.0925184550806887	-0.00448787205397953	0.153599066541137	-0.0157881970132488	0.0449818309705689	-0.0107372909688601
cg10670376	5	142432538	0.29650101513777	-0.00610413842509618	0.0722053784315832	-0.00668565663056506	0.0449819944920716	-0.00710205208251509
cg14845268	3	105591430	0.28847338960316	0.00963357508050147	0.118506282653038	0.0346086755167374	0.0449830268809715	0.0235863182362602
cg10813134	1	243434303	0.915607048702602	-0.00074684413626934	0.0782162692366564	0.0461882082067549	0.0449837682647099	0.0217004943277266
cg07765475	3	169767424	0.54060546149494	-0.00566600893049926	0.105084305608393	-0.0146593257436127	0.0449840569625333	-0.0130564062899873
cg08905415	17	78831518	0.131085446666281	0.00839915313431371	0.394529907661621	0.00607304265036195	0.0449844210692311	0.00932090075694241
cg18828601	17	4422334	0.243786132921075	0.00597975627726967	0.332058151394028	0.0119592873462476	0.044984899409396	0.0130093708718373
cg22897127	8	42698492	0.303400879960696	-0.00174814486541828	0.147978445990488	-0.00826885960766149	0.044986142342275	-0.00541512065794269
cg13569527	20	33680323	0.966337597210917	-0.000127918039809564	0.0746859886342711	-0.0104764883243752	0.0449864182078526	-0.00593868435420375
cg07426514	21	31972257	0.545400315069634	-0.00783586579631736	0.0959218991607255	0.0607487904042307	0.0449884061491651	0.0303347439667007
cg01297397	1	150206972	0.197073968759249	-0.00365016594970781	0.15975030612631	-0.0141481216154169	0.044988426628185	-0.00995900744185979
cg11117896	2	220094984	0.382527522700014	-0.00179251283359575	0.164658508436951	-0.00666257322698326	0.0449888067143327	-0.00440659831591316
cg22797285	10	113786712	0.474994808541243	-0.0069561941484362	0.0259150781620357	0.0316679125802058	0.0449894919102981	0.0136008822270298
cg23559748	X	31526551	0.342036652161168	0.00604067940878951	0.233311533278322	0.00680521291795027	0.0449897971389413	0.0073670372220023
cg02017323	16	30411471	0.0918294367536958	-0.00562535579824603	0.155317684226895	-0.0103726533555126	0.0449910272495023	-0.00815617894286373
cg14030218	1	43786791	0.117280400626428	0.00873769813569278	0.730447673071578	0.00182921531841668	0.0449927606958235	0.00779895366488873
cg17932407	12	32261086	0.513016024842967	-0.0098180972638411	0.326251449145097	-0.00245059924232724	0.044993152540444	-0.0155556995733411
cg10633230	10	92177027	0.41354397934241	0.0156688413712598	0.145572352464039	0.0497049078667068	0.0449931623867861	0.0326052606155708
cg00370612	4	90359646	0.540177629794689	0.00738747756387011	0.07835168589877	-0.0526494871653049	0.0449937810423892	-0.0288698235534983
cg03031672	20	60450178	0.27837698079903	0.0125866432504211	0.273834866140736	0.00667715942394485	0.0449939597808515	0.011058356121749
cg16495428	6	164396209	0.908276916454728	-0.000518164636171416	0.0167795266899222	0.0110609739333365	0.0449940515817798	0.0060270945591225
cg03332224	2	63085418	0.7787098856456	0.00366228659614514	0.11516085117872	0.0517098771197328	0.0449942217089993	0.0290956430017994
cg05112298	16	50759264	0.299161900129103	0.00645032127908797	0.158907193647972	0.00865765382605607	0.0449944079219178	0.0101833688556554
cg13102889	1	2463136	0.875957414971044	0.000896470709818061	0.18854086990854	0.0177149497706843	0.044996365065279	0.0131983421578243
cg02746514	7	4793947	0.019223889758923	0.0130211637744232	0.330441500291174	0.00861674620417716	0.0449973966065824	0.0106405922248466
cg09403933	11	74978559	0.878023519807128	-0.000967067119187787	0.0763879990197594	0.0689492583054475	0.0449980106344489	0.0352562450709213
cg08848614	15	29426777	0.317804393005515	0.00617453053521262	0.14984231359178	0.0121938563956325	0.0449982842707258	0.00978369677966425
cg00050034	3	121468735	0.0169706277509764	-0.00326061654976485	0.260951566872775	-0.003184271154342	0.0450000023447926	-0.00370997161172494
cg17616707	12	57039822	0.0219103645305111	-0.00414258028484446	0.215818799759884	-0.00980784362336609	0.0450003074323615	-0.00724985590933924
cg04229851	4	7434754	0.988646438721326	9.67462830438906e-05	0.189787831442098	0.0147694556754242	0.0450003442364623	0.012438481123129
cg21034274	11	2404891	0.0722684548233619	0.010451571539986	0.306692272908321	0.0138767356253	0.045001408683945	0.0134471868304151
cg04318279	11	112830149	0.0408455129834375	0.0155497908768274	0.660782786225157	0.00244111891271173	0.0450014482091758	0.0090487542394888
cg11814946	2	161111093	0.0277716899491896	0.0132506322471009	0.407274203299906	0.00480222315193287	0.0450025815661345	0.00793104135760809
cg12439251	13	69884584	0.286831376581724	0.0151434806133513	0.110400073924277	0.074068568633465	0.0450040631432423	0.0435334809685497
cg23004625	1	160002365	0.165688846338954	-0.0117737642746752	0.59183905806564	0.00108150265493579	0.0450063017121673	-0.0114981331427425
cg03209883	4	56685035	0.621525668554918	0.002070623037356	0.0790768222953341	0.00814408767604663	0.0450073398080967	0.00581017514279226
cg08963170	22	45894997	0.345341451990616	-0.00459472194003892	0.00589659505422797	-0.0123969783673485	0.0450073612067674	-0.00815009640805527
cg17988326	1	41091703	0.0313725142118476	0.0171226670815087	0.165315315809366	0.0148231873725792	0.0450091710278442	0.0128401415162078
cg00698332	20	35235117	0.0691975785131532	-0.00241229093211943	0.300130304940027	-0.00255439377614774	0.0450093276449553	-0.00302288469632534
cg23489497	1	27216793	0.397894613767086	-0.00127767087997336	0.0931324599111307	-0.0131511919197278	0.0450095424649257	-0.00706493627871929
cg18297705	11	1994927	0.37532291594987	0.00703669218744467	0.171195245306325	0.0119313783883807	0.0450102505456441	0.0111527618022259
cg07843262	6	31632816	0.315772214009137	-0.00264429444525557	0.180792923091788	-0.0125509863429858	0.045011326642327	-0.00807901092199398
cg02300377	11	12399056	0.710644195671196	-0.000897961405329868	0.14106034967242	-0.011594441034108	0.0450117768051009	-0.00681044885292113
cg09524271	5	38596129	0.0708860890555857	-0.0146605710332637	0.0802146136222655	-0.0460345044518688	0.0450119798430286	-0.0284496095524567
cg06174563	1	1851910	0.642676751692546	-0.00276314790234399	0.095605730161384	0.0218046053510534	0.0450122450224163	0.0122695099603527
cg12825577	16	22825740	0.127545771342341	-0.00741150780356035	0.241260239129465	-0.0117218637958987	0.0450125079745104	-0.0123002786870974
cg01477546	2	86096098	0.0565298068472738	-0.0089637015531777	0.669199127774108	-0.00186621918359896	0.0450130014757808	-0.00588627870551482
cg05253005	19	49496560	0.982395798159212	4.73017940644667e-05	0.110202279272502	-0.0138265029013961	0.0450132440401124	-0.00797749818209983
cg03691030	13	113838426	0.387952488926428	0.0174927261261301	0.152507104060316	0.0441925861023431	0.0450133995395086	0.0317667826852013
cg15651907	10	135269693	0.303386807732425	0.029519410143619	0.203107283383797	0.0383985852368108	0.0450134574886536	0.0376555162767128
cg16741984	12	103312810	0.495891780189713	0.0039286766760401	0.010327634163272	0.012483981368779	0.0450136324281189	0.00800758209106721
cg16293838	1	6330521	0.600124971021025	0.00312485486077463	0.164432841379967	0.0168860214392623	0.045015320218182	0.0120830285940134
cg12942681	3	127109653	0.878434604408168	0.00169740181782448	0.0879236206051857	0.0241049907863965	0.0450154963543066	0.0139896975159865
cg03632309	5	462522	0.311659821856686	0.0152052141953206	0.105665250433534	0.0318934513679732	0.0450158872619685	0.0276778183226738
cg19448990	22	41842841	0.163536799413276	-0.00415288386963714	0.195012052622184	-0.0124261933338299	0.0450171656399458	-0.00945310221589586
cg10753101	7	157656095	0.80463735143507	0.00136121209793058	0.0690800940840498	0.027100034315511	0.0450172242498425	0.0157898555386034
cg09615521	11	113644828	0.472176650605121	0.00294057732511714	0.00641981297115136	-0.0150615111094307	0.0450205814237609	-0.00747327457001842
cg08492863	10	131030278	0.161970806657735	0.00914609383765086	0.0359979431986305	0.0165814675036864	0.0450212187628758	0.0124330050397362
cg11910012	12	104162722	0.91736651917097	0.000547122411888896	0.0595284258213872	0.00697998648847571	0.0450228233869757	0.0065465723808874
cg05930166	1	222884917	0.199610702710189	-0.00202757943650087	0.0206118747236004	-0.00632474752392999	0.0450230988582081	-0.00436088965026668
cg18624032	8	8181365	0.292264106940865	-0.00583897313898733	0.120789473881284	-0.0528278351026741	0.0450236224623039	-0.0294733466841214
cg01794103	15	78342494	0.4001791500068	-0.00172872278705064	0.087511640603515	-0.0239798516953089	0.0450240256737878	-0.0126237470241668
cg04879696	16	89574810	0.821000039148228	0.000363978144644097	0.100892785906896	-0.0159377763280365	0.0450257729737427	-0.0080895856392747
cg18324576	14	105452433	0.079509382727217	-0.00364703764282136	0.148865709260195	-0.0133128868550985	0.0450262460854464	-0.00863258616004015
cg14444885	20	43993684	0.130199667571486	0.0183692253131399	0.186420869390718	0.0387006956109592	0.0450276532414284	0.0346244873881283
cg27038523	5	167752328	0.0099442140140153	-0.0182863077682948	0.579160110783935	-0.00238818005317141	0.0450277344611604	-0.00830896454848229
cg03283848	2	203103193	0.244573741751685	-0.00729510963233851	0.213073793169249	-0.0126231756873806	0.0450278819085848	-0.00973119983460811
cg15799959	10	38146444	0.0941921485050273	-0.0056186131127881	0.133858766343545	-0.0174209088898952	0.0450284110202391	-0.0117399047982432
cg21052608	5	81652962	0.861858676528024	-0.000634002781321042	0.156935804570335	0.0396351702958764	0.0450300922395479	0.020158253555699
cg06094111	12	56709459	0.723459813228416	-0.000631121767410214	0.113349724398405	-0.0115395522476632	0.0450305333442758	-0.0067944840020896
cg22210682	5	81354741	0.395212951877825	0.0155409712433325	0.178293597277417	0.0549197574903541	0.0450307831400496	0.0372387720066245
cg03390905	3	188655053	0.738241724373992	-0.00167224870199701	0.0360607029069315	-0.0128577909882368	0.0450311559575951	-0.00741812214921769
cg20878437	11	61300724	0.737388074587615	-0.00143066898282607	0.0983947712227017	0.0132733036129196	0.0450314342121414	0.00868180948442589
cg02899253	22	46438704	0.346305227057426	0.00923159524874342	0.183771173086417	0.020630505200152	0.0450331936102155	0.0187592901936327
cg10794027	4	159601920	0.118184358536259	0.0144082286092774	0.122814696324071	0.0428149932768012	0.0450341714393719	0.0266185266281448
cg00824880	19	12905009	0.590650268279147	-0.00190055979876424	0.203565269520936	-0.00640218383485724	0.0450355565919925	-0.00513431688185623
cg23451311	1	44679275	0.237846533583357	-0.0028678385980246	0.195501691685564	-0.0136870546570788	0.0450385282574996	-0.00848539389462099
cg24277367	2	218556851	0.463750960516149	0.00427163654497261	0.151048759558964	0.00944238727197531	0.0450393504572673	0.00794710441800186
cg03829016	17	28563859	0.206846871178786	-0.00353283815764683	0.135258199612491	-0.0107637816179876	0.0450397986665254	-0.00802639329809034
cg17678115	11	30358274	0.665890588514525	0.00327152548935228	0.168074804566685	0.0176728684973667	0.0450399377335582	0.0141467859028645
cg21647901	1	27700762	0.572025121181239	-0.002773627342049	0.0807281748409336	0.018646584061043	0.0450402524213349	0.0119034520155371
cg17152932	14	104487757	0.435255850437619	0.00459857163118508	0.153750674205386	0.00723548952902281	0.0450414265989846	0.00665950859763765
cg15897423	2	63816096	0.750413754123088	0.000616359029185467	0.0807904075103179	-0.0105065268881367	0.0450422955171072	-0.00551640538646753
cg01216424	7	50607784	0.192875682768556	0.0054364131761728	0.444138929673158	0.00364692862947768	0.0450424401322062	0.00662612340910497
cg12754085	15	36893949	0.180874090686376	0.00879335693781654	0.490389717782755	0.00426202921442134	0.0450427693229462	0.00740994775871478
cg09673812	19	30469225	0.220194636300316	0.0178159991251471	0.232726716761013	0.0392606060524377	0.0450442407519155	0.0288725330437273
cg25317125	9	32992352	0.0588124303448423	0.00935255938571819	0.195433730622756	0.00694443243029634	0.0450461186289697	0.00716586452201436
cg26708235	13	25946397	0.330780293148334	-0.00377138062350168	0.1263927290013	-0.0120497293333599	0.045046360180892	-0.00885894687951078
cg08275551	6	166797190	0.705261099541437	-0.000528954408778604	0.0920399801726128	-0.00827309213378245	0.0450471076902314	-0.00463210883987785
cg04788997	14	103578049	0.205183753472039	0.0109021076841465	0.397058182144908	0.0112832944015614	0.0450472460233985	0.0142763136035599
cg06562570	14	97263560	0.485518917810315	-0.00115777013691256	0.148505246098995	-0.00817680713736014	0.0450480071654494	-0.00524893647686453
cg19453136	12	126939476	0.317444563599126	-0.0101930755188903	0.247340037574145	-0.0159624573264391	0.0450483626417974	-0.0155377392970765
cg16567770	16	89283922	0.234003343244332	-0.0040349630457016	0.325382255900813	-0.00390975075799979	0.0450488194455364	-0.0045490871277767
cg09725090	12	96429111	0.276939043393399	-0.00326709378279836	0.174299544639681	-0.0133119839548837	0.0450488474690295	-0.00916761611098231
cg02767104	10	34793792	0.078731046662193	0.015791546432413	0.155016029018937	0.01292503379264	0.0450489713364764	0.0112949464250711
cg01792592	1	3412973	0.618073709114716	0.00296117479920374	0.204810250290587	0.0129946933423174	0.045049014327862	0.0108450204238761
cg07457415	12	71030863	0.387490057788156	-0.0104261780510549	0.260789150414179	-0.0154435730240949	0.0450490480225362	-0.0145612608727798
cg05034432	17	5372034	0.415952868838681	-0.00265124700794704	0.157423793418035	-0.0154126115993716	0.045049092714566	-0.010104722554288
cg20753780	20	20692319	0.343193832425991	-0.00236480146398592	0.153581853943821	-0.0127999263094504	0.0450493061020635	-0.00852043338593112
cg01693598	1	47998637	0.0325570535265434	-0.0194180870693085	0.813619305118139	0.000558198214425223	0.0450497234160405	-0.00997286154586782
cg01050106	5	60254699	0.318876554864308	-0.0102936782812459	0.0488207079308979	0.0453884301063373	0.0450501663725726	0.0219118993557783
cg04579505	16	67261564	0.339421520970347	-0.00539001152167016	0.0754097379158234	-0.0177244579484266	0.0450506620423451	-0.0121695316141621
cg04974173	19	46367375	0.65639357154031	-0.000942809355853984	0.145567295329304	-0.0118706319542552	0.0450529003633909	-0.00767054909603938
cg04862210	1	183017940	0.00080402977530709	0.0495623920352636	0.343407029511561	0.0247579864245047	0.045053408344556	0.0258687241383123
cg20413903	11	83759116	0.800875264199486	-0.00296977426883759	0.06265182418389	0.047594745624365	0.0450545507947344	0.0230327656818879
cg24974356	X	103035890	0.00789055783370122	-0.0257032943991083	0.603241893925184	-0.00424817692457601	0.0450556381438046	-0.0128596727648718
cg13810327	9	135301250	0.230978009973284	0.0248974398233923	0.322385086473012	0.0225456131453638	0.0450558177510419	0.0271043835649469
cg15233611	12	122244660	0.482322904907409	-0.00854898482357451	0.326297488148338	-0.0145512954426619	0.0450561131189566	-0.0203511997038758
cg26368431	3	140004244	0.511979088919871	0.00418158587758672	0.0926995512743989	0.00774195520150648	0.0450561227894334	0.00690166761931845
cg11254192	22	47029510	0.208791044613708	0.00810269739035984	0.453790924038979	0.00485478642326209	0.0450563456615356	0.00828625102031567
cg04003883	2	37969786	0.707852533600838	-0.00362622593891415	0.169098833265394	-0.0250791892404481	0.0450581762661553	-0.0168054376433848
cg13323912	4	48343649	0.162250638526551	-0.0056294285491503	0.1559711813539	-0.0160291132612824	0.045059229194201	-0.0114194039067401
cg17133869	8	99307520	0.69284804304915	-0.00321214401381336	0.0659397371364617	-0.037910793980503	0.0450597974601862	-0.0196947631279685
cg18380967	4	143618578	0.85726856690953	0.00254276140026965	0.103904755278842	0.0472713159813263	0.045060231706076	0.0240046194833864
cg03230491	19	14019238	0.380264450347972	0.0103379434783335	0.197000675411873	0.0158263847919692	0.0450607438155312	0.0143585875939012
cg02945646	14	24037169	0.0261998927025162	-0.00846364473398282	0.237209758756751	-0.0121918237668172	0.0450612777687973	-0.0108919786445649
cg14704536	22	44394468	0.0561118913764688	-0.0112869148325215	0.238867622808492	-0.00896471989137221	0.0450615707217407	-0.010088040408211
cg12182101	X	151561649	0.4205256252713	-0.00566444754367511	0.000900111002238761	0.0217942619534442	0.0450632135391148	0.00830942656472959
cg02643110	8	41347805	0.688489441115772	-0.00148690485944347	0.0842282356114742	-0.00576235771718109	0.0450634815930367	-0.00534398766438588
cg00827173	12	124858700	0.0461575991366296	0.007204389970599	0.143887358296318	0.00927684795587964	0.0450643632506177	0.00768726246352139
cg12405677	12	96535258	0.998185467398948	1.21381064853058e-05	0.0258283844650743	0.00800884738511693	0.0450650557974739	0.00685634607820423
cg08281194	X	13717388	0.432607555070017	0.0068768656062673	0.180958819887529	0.0260335409854132	0.0450675189371348	0.0169589708336364
cg20687674	8	8528714	0.742292873948816	-0.00301879722227286	0.0425434594001417	-0.0418825571196441	0.0450686984450323	-0.0222695479607203
cg06301412	3	151618403	0.103282520709814	0.0213603003121969	0.319856062100278	0.0165366729925563	0.0450689514735915	0.022609369810281
cg03429034	7	99613105	0.5013274363188	-0.00119837460033043	0.176539613041567	-0.00906183078162786	0.0450704555784887	-0.00573627121659521
cg14069049	4	11430698	0.902639546400008	0.000371675778672691	0.102822178150112	-0.00983208697693417	0.0450713521974418	-0.00644723094828533
cg09179770	4	109697108	0.913010627136651	-0.0011473412624793	0.0787139023732632	0.0479397936846711	0.0450723599512853	0.0251341459935227
cg10470282	12	113622778	0.235800648468375	-0.0027319684847858	0.159640020498247	-0.0129284271197696	0.0450727140734375	-0.00846069082266327
cg02611811	2	236604031	0.0754428983668843	-0.00979461421756995	0.406048387848924	-0.00466175734727361	0.0450727761996194	-0.00846557598399651
cg00344307	3	172042282	0.210984606104271	-0.0200146229096865	0.25004054359217	-0.0242960801253602	0.045073536132024	-0.0256970316591797
cg06139682	16	701913	0.222590204800869	0.00500846671798147	0.137038388535129	0.0139271355585488	0.0450738541464682	0.0106582715150563
cg10381113	13	24797136	0.375445040180169	0.00264551386149916	0.0575248776049492	0.0158092586475004	0.0450743354303257	0.00897393306559931
cg23776186	15	57599066	0.143877781802794	-0.00283648841030379	0.158074158146093	-0.0122686814612664	0.0450747467851954	-0.00808079911202552
cg11061655	5	139422996	0.705863875405614	-0.00124604620517813	0.098730684253933	-0.0216721223144201	0.045075102473498	-0.0124523328496086
cg26058290	6	17392261	0.587915705572225	0.00281979911149035	0.113901667703778	0.0105038309985729	0.0450754895100096	0.00854848602156249
cg02740947	17	33446536	0.424827262747277	-0.00146862637185402	0.187676252841218	-0.00919335695832172	0.0450761050731669	-0.00637633379328769
cg08933693	5	75378870	0.417020541358337	-0.00208053595573165	0.130680094104628	-0.0105446886918292	0.0450770085083483	-0.00675651710106912
cg01381617	4	8651855	0.0289277240409945	-0.0309363196286554	0.64484080655953	-0.00271885525363749	0.0450771265132687	-0.0135944069570663
cg24935900	2	73340724	0.239112065363326	-0.00428568994130694	0.151964381407742	-0.0129735950689169	0.0450794405415655	-0.00938400805679377
cg17104404	12	12448216	0.213195006799401	-0.00799870770372049	0.0897462008057356	-0.0140212920873932	0.0450795582231362	-0.0103574883907325
cg25359702	22	35807232	0.398349078338787	0.00403883893013225	0.176568729485947	0.0207006750401747	0.045080248612941	0.0155987003600136
cg13200740	1	245656829	0.242024960246829	0.00657557678673799	0.0831973411624688	0.0132778341312697	0.0450803464498909	0.00912004711372212
cg00770622	13	37020531	0.189546414859291	-0.00949460206699429	0.216987872978781	-0.00859166031841376	0.0450809008189158	-0.00967460913226856
cg13679691	22	50608033	0.300519142635405	-0.0156602271610732	0.466883248474283	-0.00565508874659758	0.0450810508397302	-0.0130146696551789
cg03770269	21	42933376	0.763712643091423	-0.00179154127568952	0.0307237215292333	0.0156206294142016	0.0450814991628552	0.00880023050382938
cg04889446	15	41099650	0.694832762623398	0.000744589070659959	0.0627130693198047	-0.0177908344140552	0.0450822206991728	-0.00938942865019507
cg14609598	17	80447488	0.468358037252294	0.00417970369084579	0.0624062171644918	0.0108805368135189	0.0450823417954068	0.00733289915960885
cg07663953	3	111418573	0.243116594007952	0.00508922201813896	0.183537617612942	0.00641835337518476	0.0450823811497439	0.00599253293579574
cg12445309	11	131615437	0.415942256406989	-0.00758101086867002	0.155331248840777	-0.0385542639301171	0.0450827175517179	-0.025260797546076
cg03589311	6	33220036	0.235613362748387	0.00555700349842803	0.123428165383044	0.00758800204961632	0.0450828197627495	0.00600635240671826
cg27576415	15	41709087	0.320337898935743	-0.00259039988675318	0.20094233002327	-0.0107884299135055	0.0450831793430277	-0.00733224521589381
cg18200974	21	33784510	0.305032384248346	-0.00288761040750701	0.115263799615613	-0.0141850002412302	0.045083490678588	-0.00880311726628005
cg09639890	3	192135072	0.111435035250541	0.0293941314301432	0.054413969135601	0.0148456221403334	0.0450847301436923	0.0182777351713099
cg26465251	22	36784250	0.125436442009258	-0.00401162847286306	0.17813883913872	-0.0153181069753076	0.0450853235779646	-0.0104344162693051
cg02888648	20	49533615	0.25290446750188	0.0126084723951824	0.168506794779971	0.0407121220188568	0.0450853569469527	0.0272608806587484
cg27468753	17	46686906	0.0492785386692413	-0.0115311129625317	0.232321601175996	-0.0137110263085331	0.045085756887121	-0.0131588233532609
cg22955774	1	34334490	0.563067728046735	0.00330674516692496	0.235640703673875	0.00801778936209192	0.04508657125253	0.00835598251491891
cg21221161	1	1999183	0.0877628421170768	-0.0101349769942535	0.620653531173428	-0.00271707885442447	0.0450869063634354	-0.00725421194298564
cg14700684	8	22086413	0.422181076718632	0.0103593839452571	0.16264938480852	0.0214954641282344	0.0450871735530311	0.0202289458052284
cg04148458	3	138327707	0.0219543684580592	-0.00473994143815593	0.216482599993215	-0.0119149290462521	0.0450888821824795	-0.00860821918623306
cg14559231	11	9533691	0.960885362132946	0.000967776627740768	0.0550447008291716	0.0629250309535209	0.0450893926978582	0.0359458235988737
cg03214274	19	13179476	0.662834908075976	-0.00282769229183131	0.0624466854104268	0.0156844722209706	0.0450903204558175	0.00948351738624703
cg13864017	11	2422566	0.366383819782722	-0.00181556035907361	0.129634329214792	-0.0122795469363838	0.0450920372225458	-0.00743690750430165
cg20867125	14	62162057	0.570128850133147	-0.00112922987570441	0.138195079938682	-0.0164599176154636	0.045093616084459	-0.00916217167235392
cg25658980	19	49955004	0.0795447071004531	-0.00330393911495423	0.167759093924971	-0.0110588415528699	0.0450937827232181	-0.00773456800638819
cg11380607	19	10342000	0.128868256299719	-0.00271230998594682	0.2037844910564	-0.0104638973568602	0.0450943530124053	-0.00729944123192643
cg03580256	1	78149279	0.906660379195641	-0.00110882201849451	0.0187199137246282	0.0281845788701267	0.0450947594268256	0.0126803181092969
cg02919794	17	80203112	0.153135709956805	0.00803990796169336	0.258604760657618	0.0074238879123355	0.045096015324922	0.00824442282273546
cg15393449	12	96264736	0.0590618619381933	0.0157717166785326	0.201360953315736	0.0216082932595356	0.0450968066390596	0.0171987951335223
cg21617042	11	96095126	0.979634951477957	0.00025384317171308	0.10335925660294	0.0506376239721118	0.0450978459549947	0.02677960798397
cg26004759	4	141489018	0.0628450609851306	0.00910642358815477	0.257240601125692	0.0018431320191326	0.0450978612170247	0.00485726708951983
cg24689683	18	44451918	0.835907761809477	0.00167179846889136	0.112642333771103	0.0291943742303359	0.0450995016740751	0.0199390167758525
cg20268396	1	101694611	0.401641448403992	0.00635011589260409	0.184810805654022	0.0333251727114979	0.0451007330657509	0.0216744355866286
cg20288405	5	38484245	0.055041983400071	0.0116965201984993	0.387398032790902	0.00557489384209789	0.0451007744365404	0.00845431518975206
cg02742971	2	19558059	0.424765382609627	-0.00141168275066355	0.090079378158648	-0.0132698277739177	0.0451013897057465	-0.0085564261093076
cg09465786	10	54074743	0.215314132264758	0.0113398297510718	0.711900940742315	0.000638556172160787	0.0451014499149335	0.00576478381747873
cg13955747	2	677585	0.0357177901091794	-0.00813548031963569	0.399131036578011	-0.00285875690283941	0.0451017183553352	-0.00446948497768995
cg13867807	X	5031229	0.825256178672506	0.00312188051803868	0.0662706604711873	0.066077967337482	0.0451025007287448	0.0359938298610406
cg07634902	11	93517282	0.908423217271813	-0.000167027226529642	0.0840935752412467	-0.0115769534294798	0.0451028811404347	-0.00628920459868677
cg24538849	5	90324253	0.333994168057649	-0.00658333048390251	0.120839464263758	-0.00818259204617959	0.0451034362412327	-0.00734520727868441
cg01782500	6	30164320	0.473993205425504	0.00421622787198459	0.0941448266884597	0.010029297853029	0.0451043013144139	0.00849407251590163
cg04747382	16	68406461	0.452751932389814	0.0041277865734385	0.0583667632112989	0.0101831003926153	0.0451043481713592	0.00715269841441839
cg11216682	2	131113867	0.512994193137953	-0.00461470434956767	0.118074901893433	-0.0174411756613409	0.0451059208410069	-0.0117207005863339
cg23007606	19	17831088	0.213757542217453	-0.00434218764055847	0.123147410070192	-0.0124326297705957	0.0451062138574044	-0.00887883825941946
cg26659349	7	94138869	0.449175399435672	-0.00154585059212754	0.117751112971285	-0.0136395805185148	0.0451063357622606	-0.00810852294121196
cg11751806	12	43945680	0.0932511799434211	-0.00557987403366781	0.123081886876134	-0.00376205786702366	0.0451064323324848	-0.0069516047754335
cg11813102	1	43304235	0.138755966034507	0.0100783471091498	0.0840740484502957	0.0170516400615894	0.0451070972282757	0.0108084954707967
cg14736496	15	60920638	0.956014850210985	0.00084601330916308	0.0258943739371291	0.0610106681049944	0.0451075161027675	0.0295166914628472
cg09321972	6	151857256	0.0390717204784488	0.0106122887116255	0.0251531821665746	-0.0932265975205643	0.0451093731178725	-0.0405682249821813
cg24620647	15	86890256	0.368344814540916	0.00486266024069652	0.153054361189215	0.00787332862215393	0.0451095475159589	0.00645496357191149
cg06710900	3	13008958	0.272283760954957	-0.00500916103041114	0.120688685158024	-0.0163098505216328	0.0451106233756499	-0.0120765673348302
cg02528159	16	3021099	0.0411172808185314	0.0261620806876602	0.25227402447669	0.0136360198371087	0.045111426813489	0.0166614518891806
cg24412079	2	154730157	0.391489559349203	-0.00770101966848066	0.116175681983812	-0.00534573494316622	0.0451121060063225	-0.00957685402055083
cg23524741	20	821868	0.986699355615861	0.000111770933283743	0.124220141029922	-0.0160797580081834	0.045112512652874	-0.0126859261722597
cg18234296	1	210407896	0.0489265016205505	-0.0151573489889166	0.822510850491428	-0.000649059330914326	0.0451127663081825	-0.00984567477047426
cg24317255	6	153452233	0.600143877923764	-0.00175274898104308	0.113303418922875	-0.0170689664757756	0.0451147154191591	-0.0106040811224862
cg20063764	14	105841213	0.0975988856497469	0.00742556826246126	0.175016659070235	0.00581015796616965	0.0451151925003295	0.00756149643586206
cg22325781	7	103764447	0.349866741471572	0.00449188891926138	0.0476229833526351	0.0114644151485774	0.0451159501850355	0.00865289060263053
cg08989558	8	143667200	0.593625520695862	0.0026916601192979	0.203534668194387	0.0120379195413554	0.0451185087343686	0.00942417380780323
cg09473364	13	112927190	0.327490831522027	-0.00134913546247561	0.141281382076595	-0.0796568320109978	0.0451185736736732	-0.0444686580086752
cg10623439	19	18686882	0.31294405856596	0.00520591897800447	0.349467949040314	0.00440057802689437	0.045119006931006	0.00612915368507774
cg01549292	19	12751278	0.943214789658356	-0.000236606566812466	0.0320973347701538	-0.0149682295258971	0.0451193750175386	-0.00820214252087928
cg02159610	16	29822716	0.155874510419475	-0.00210994934817003	0.133569992502776	-0.0130398748132694	0.0451202510415766	-0.00723471668350092
cg06218344	8	142394747	0.636880449480674	-0.00797017757568979	0.00255819433182454	-0.0242822856424133	0.0451216809886862	-0.017472324903731
cg05026592	15	43578135	0.118453592144674	-0.0139100525490702	0.0832893595613615	-0.0453325059384341	0.0451218461661827	-0.0287434854970577
cg09246347	6	32164061	0.130169560858693	-0.00385171735937277	0.14811967970892	-0.0142586736534744	0.0451224252921678	-0.00938920232724663
cg13100764	11	61583588	0.614238945400407	-0.00137181314462496	0.0583573303103959	-0.00895415332557976	0.0451249209291849	-0.00500557333876055
cg17880703	19	2900938	0.559325715101422	-0.00177541505089586	0.120265858359046	-0.0125620610039861	0.0451250160179226	-0.00752879973846072
cg06900311	14	106333919	0.545216585800319	0.00240772428574574	0.168367884751314	0.02046471121958	0.0451253155121855	0.0131562336409993
cg06091177	11	112046039	0.28699572863137	0.00213773548416824	0.0687596603140404	-0.0331114575436647	0.0451263501174554	-0.0175555997404293
cg03750144	2	131595152	0.0558911509165596	-0.0113637475759084	0.189341146171766	-0.00881317307141372	0.0451267299913666	-0.0107264429996805
cg12053155	13	107186476	0.745494148268114	-0.00107581715850272	0.10826879939765	-0.0126684318313638	0.0451286494959191	-0.00924057824754763
cg11685186	10	135113239	0.696003737668303	0.00207388626629487	0.0160556786471957	0.0138851465942146	0.0451291350893067	0.00832809484281698
cg06731983	11	68911676	0.1060595507559	-0.0102099569636473	0.113206416942235	-0.00899105439810629	0.0451297382650278	-0.0083412986785621
cg12078728	7	123388400	0.187718359245822	-0.00315217751604818	0.173126234836703	-0.00889575021737808	0.0451299676804495	-0.00683975662094649
cg00332248	21	46170290	0.243572452542211	0.00663650730821383	0.400385062645896	0.00837779250734572	0.0451301798700862	0.0119844812937279
cg01675596	8	145911897	0.0477479682043148	-0.05670411775338	0.00113982016271171	-0.00827618501005696	0.0451302866508762	-0.0272648571729167
cg20527666	6	28953824	0.0820569245036471	-0.0286819238074955	0.646613670029035	-0.00084605500821558	0.045130833637702	-0.0139562398393867
cg12480301	1	152128681	0.986818256772327	-0.000126369686428918	0.142529962508358	-0.0261593100686821	0.0451310416174508	-0.0157500787336192
cg14520829	3	18390388	0.0702498849880338	0.0104323085022417	0.452251045246407	0.00562969502251174	0.0451315004322372	0.00872921813117532
cg11086066	20	50159508	0.414619760338122	-0.00207295426494472	0.122006186735317	-0.0141299432448445	0.0451316122512399	-0.00917189534565079
cg07142472	12	42690508	0.0230199145527679	-0.0263565579939375	0.278167083823289	-0.0302922782280344	0.0451327375671519	-0.0274726858982372
cg12669065	19	41196194	0.0352725353503128	-0.0182673104142708	0.251537909004952	-0.0115240704472485	0.0451328141814438	-0.0142398923669011
cg03028515	6	29354997	0.390199462556185	-0.0102932129795253	0.0421347344636195	0.0591538992855099	0.0451329154779159	0.0261700918483826
cg12187999	5	6845652	0.325520856341262	-0.00765704074385661	0.0586734759603838	-0.0398431841119755	0.0451336423305833	-0.0203892912043959
cg13130950	16	85096651	0.287751343493224	0.00698610899746112	0.294753841408362	0.00793129752400436	0.0451359858297719	0.00964253796691305
cg02847500	X	139587184	0.0895781948415935	-0.0104842659093696	0.0420391595839385	-0.00962610660684738	0.0451360455271316	-0.0109543448951156
cg17187048	2	122407283	0.480394958576792	-0.00216578205568677	0.199707372689348	-0.00949886536556015	0.0451373050964508	-0.00659679195725204
cg10177231	11	10327977	0.0577591437127569	-0.0050436496000087	0.228229154607386	-0.0120503467858282	0.0451378095159711	-0.00945991261079895
cg10894245	12	69081151	0.00703883067206958	-0.00636742491112004	0.901520938349021	-0.000242801569607045	0.0451379001606307	-0.00351191768567768
cg06081517	21	45553342	0.940009909624053	8.82062253876042e-05	0.0784019208282373	-0.00759129073395555	0.0451380111112741	-0.00405282051319556
cg06022698	6	117201841	0.918746756735118	0.00117474999288324	0.0777433199908175	0.0459350950143802	0.045138445062479	0.0230289272823454
cg07869576	17	34891272	0.204642235404706	-0.00191512023330028	0.144957758495731	-0.00626851510132762	0.0451399345856182	-0.0044168176552033
cg01906703	19	50381457	0.204456317571735	-0.00146832197248295	0.135884572734773	-0.0107300474779105	0.0451406995009807	-0.00647239730674814
cg19110902	6	30698936	0.996932064464122	-3.13779313552763e-05	0.0211867510401935	-0.0233016595794145	0.0451412854596651	-0.0119879768467526
cg10632360	13	74602416	0.442043160329207	0.0167776222247195	0.121744898630774	0.053460977293801	0.0451414823350127	0.0326740104532113
cg22773316	16	86076690	0.904441876476673	0.000814711688105698	0.143800118364093	0.0166348703288567	0.0451417476231052	0.0110079274218236
cg25003658	5	118288521	0.311306531145015	0.00517538374714676	0.118503208209992	0.00929737020078817	0.0451422189943205	0.00669949211897625
cg22395019	2	31361692	0.0553320799309986	-0.00606731403175726	0.134688948717277	-0.0150919354427496	0.045142452545476	-0.0114100610863844
cg25813290	7	108767676	0.605201099011941	-0.00763165793926228	0.0841451634962066	0.0500914390186761	0.0451427675087214	0.0267010206313788
cg23467627	12	7260403	0.0377757764104864	-0.0169224838326058	0.11061307433376	-0.0164587477910747	0.0451427692281213	-0.017171472923802
cg15085704	3	62355162	0.527149247632121	-0.00310662905247026	0.137118813039967	-0.0157020556225388	0.0451435957155265	-0.0127775394116761
cg08019651	11	17229731	0.59315712157346	-0.00122098502345476	0.135663336818201	-0.014158546565345	0.0451446498551506	-0.00887399540382429
cg06138505	3	127317209	0.608766023377634	-0.0022196305496453	0.182554662011917	-0.0150899306115314	0.0451451662283277	-0.0102045487474092
cg27603236	13	71815390	0.720563710816481	0.00353072050465571	0.167584866039933	0.0261039929002007	0.0451455959227385	0.0161238377887265
cg23784228	16	2112395	0.0688364241161152	0.0094642366137425	0.563059963446416	0.00454758539542758	0.0451456579940942	0.00908225550118961
cg14018454	9	16310537	0.0181123816830714	0.0124323600124596	0.617238994436127	0.00132023914420057	0.0451463436371674	0.0054976121661422
cg24183261	8	72274256	0.22205494836059	-0.004609912831137	0.18270218155942	-0.0124226657549707	0.0451467083191916	-0.00993252698649826
cg15331208	20	30436730	0.305019756649047	0.00397619207091362	0.0177603835925205	-0.0396498851252174	0.0451469147806342	-0.0178920488821197
cg19656942	4	157218671	0.843782634282742	-0.00374617832667102	0.18550344494154	0.0272000020604087	0.0451469177764879	0.0207470703743102
cg26422364	9	96859379	0.184938864344276	0.0136037555719946	0.158477915732258	0.0285494905282771	0.0451473082666267	0.0207158045127233
cg06852250	1	171750693	0.0892051636215108	-0.00571424703988266	0.308260188545063	-0.00713734921111512	0.0451483933101447	-0.00617419568552717
cg22796013	19	50543564	0.357516172449105	0.0040958087483951	0.0661147561789576	0.00965148844310638	0.0451484280907697	0.00817550430606412
cg20340029	1	33415223	0.00857220089321489	-0.0153010534009104	0.426642053625981	-0.00558338089276293	0.0451499704566048	-0.00838249453595649
cg04714939	10	80917620	0.00770963595270542	0.0210548599655394	0.112268412721864	0.0136277963906475	0.0451501976347217	0.0131321329326035
cg26411299	11	2598653	0.731849501021509	0.00138961564256344	0.189841961858731	0.00710127028556095	0.0451506067787167	0.00631921550886313
cg23926743	7	97361021	0.25399394657868	-0.00706030247971225	0.17603310856894	-0.0109645862815597	0.0451516865021185	-0.00993816689410941
cg22219450	11	34244798	0.152722791730334	0.0101367968720829	0.125790725290801	0.00915795715879139	0.0451524925343667	0.0106754645859358
cg16638167	8	67995162	0.905488364395807	-0.00101067635648582	0.112820307426065	0.0430259379799976	0.0451525807917038	0.0233528985655693
cg15127984	6	143270787	0.923425444385061	0.00130251848272325	0.102593609562481	0.0633427663812588	0.0451528922882255	0.0353420990799699
cg04571740	17	39122792	0.942988275634337	0.000424550151794935	0.0988256912848083	0.0224727465143385	0.0451538993812453	0.0132593810373408
cg10693788	12	120437643	0.221937766629689	0.00903747646134199	0.121899218132747	0.0254641093274607	0.0451539646261315	0.0169940821572304
cg23061294	18	54535819	0.407748043136393	0.00701058312367924	0.0942764876200084	0.0441503648174158	0.0451571958645675	0.0261456647664783
cg06779432	20	33957848	0.485583285948188	0.00327696972739101	0.190299571544705	0.00736507580037255	0.0451572426966938	0.00649860381281358
cg25898963	22	27051344	0.948070789859288	0.000514323370553342	0.095145556535498	0.0106420986902014	0.0451579802260277	0.00813348635620482
cg10868459	7	126430999	0.0162435784579265	0.0278377210665424	0.145786733090266	0.00671397127290267	0.0451582165634298	0.0130236152711306
cg08546765	6	144208148	0.359070136645082	0.0151054632544504	0.135022118252065	0.0445404784594827	0.0451620689159593	0.0286228409042705
cg11773122	20	62026350	0.63480447475043	0.00383407087372508	0.108308314287241	0.016238405247204	0.0451622466472533	0.0122097776193135
cg07071809	7	1585771	0.0734125546850518	-0.019359181968353	0.548374088160064	-0.00475006219472238	0.0451654806323631	-0.0121168662951813
cg21455265	4	96257221	0.38483371966753	0.00796724378443047	0.101423128482222	0.0343987602904575	0.0451657475708277	0.0184278097133665
cg17702277	14	95899960	0.251208606342608	0.00444538181193166	0.380494690622513	0.00574990951488323	0.0451675088465687	0.00779764859541138
cg26886257	20	44471806	0.498322720830846	0.00402401596194139	0.0201942865903392	0.0133880308790025	0.0451685245301495	0.00722010505523202
cg04256516	9	100684122	0.348255219089467	-0.0112140006937683	0.125699938884494	-0.0070468728136992	0.045168706258592	-0.0120792743440558
cg10164186	1	71533501	0.589011023888029	0.00669468368023672	0.0802504838997486	0.0626434561478481	0.0451688415461282	0.0367466269551146
cg18767162	5	142061399	0.0697868035647088	0.00925399816964238	0.773952720696432	0.00150255677760131	0.0451691615178172	0.00676020995491799
cg20488341	1	9896309	0.907298244936939	-0.0005166122111301	0.109615793269548	0.012081638824515	0.045170035515683	0.00773763018966953
cg02412264	21	35747661	0.101725750911539	-0.00449850342046051	0.184594635719577	-0.0140567256904313	0.045170183746263	-0.0104088783913021
cg17339958	22	45331912	0.0528447515184285	-0.0295010190556582	0.367158227993089	-0.0175830592881948	0.0451707843513034	-0.0228846564911051
cg20182202	22	24550935	0.15517538288305	0.0114088350074138	0.262336173867465	0.0159460104033337	0.0451713178484064	0.0146974020405594
cg08868211	7	5821462	0.716791533509563	-0.000745481930029876	0.160863183218719	-0.0108117596426599	0.0451728074044482	-0.00611206548054659
cg03065197	9	139261335	0.961232692230908	-0.000295743206944331	0.177657347782726	0.0159761675509234	0.0451728598275745	0.0108740453392969
cg02388603	10	133945863	0.521619601580167	-0.00641948053633662	0.052769835383907	-0.00719506529263515	0.0451731751035484	-0.0105220319767141
cg10098670	1	200299925	0.514673728026912	0.0027205278522535	0.0226979795479022	0.0103579270211025	0.0451740609765849	0.00760118576177854
cg03072628	22	31556357	0.19054989859881	-0.00160557679247713	0.209551179910237	-0.00773710635908355	0.0451748549714195	-0.0049739104290863
cg12311644	22	31687046	0.35683631814891	-0.00369358672147659	0.121494737197779	-0.0170318647746093	0.0451749945795161	-0.0113481720829259
cg16091995	2	202484320	0.504787542412641	-0.00862084856689928	0.0907798207354845	-0.0258308665320518	0.0451750433365574	-0.0166707771698594
cg19455840	10	102906171	0.918319089340749	0.000401385119211326	0.0830826324358485	-0.0162021534491824	0.045177789928919	-0.0101125440905848
cg09906620	15	59375338	0.392216660871605	0.0106415297952475	0.197891940181152	0.0226578202304552	0.0451790530276269	0.0185399440322905
cg17474835	13	43176441	0.00635352497114056	-0.0183872119019666	0.80656565075694	-0.00137061792040657	0.0451795470307133	-0.00795273651398332
cg13361247	10	125626191	0.0770915368947118	0.0272181270898452	0.0869886371171021	0.00941873916613838	0.0451817059751355	0.0186593483711055
cg09031291	8	102901449	0.315810937342071	0.00673526809536373	0.460565199782084	0.00318533458194528	0.0451823722124444	0.0116818617107803
cg05394509	9	140062307	0.096956663550954	-0.0209063515352271	0.167818111759731	-0.0142184969191956	0.0451824261338732	-0.0135232564922854
cg20986370	4	57976171	0.0609156267212293	0.00320073954407882	0.0687451051144644	0.00259677933713649	0.0451826211288282	0.00267650811766549
cg03707913	3	69062891	0.464286465228742	-0.00161842355558705	0.0585756932749349	-0.00878803845713576	0.0451829626614352	-0.00527065961511691
cg05934984	5	1258644	0.168468789636275	0.0116367119601567	0.217182652322644	0.0141873257101647	0.0451831811857243	0.0125439691657193
cg13461482	11	67809271	0.997766841914601	1.79674777712273e-05	0.187152030177448	0.0171456286441773	0.0451842513721464	0.0128653947978839
cg27291235	19	17416648	0.40119856662923	-0.00109815331782997	0.117867129201351	-0.00811512143760682	0.0451842544107148	-0.00452522491333208
cg21392898	12	19375388	0.128731627977516	0.0110753528662696	0.127326564613601	0.0290991506225901	0.0451847882098348	0.019048770925695
cg24249542	7	115969424	0.601244969852664	0.00519899029849011	0.153160601306812	0.0171029504014115	0.045184883990073	0.013758000011158
cg03898886	X	103040989	0.947115939153709	0.00036389276755979	0.0381320068895507	-0.0642862100716531	0.0451850585004189	-0.0323402619022512
cg09705062	11	64322890	0.132209838300503	0.00841825191256381	0.414772645528359	0.0042633427375438	0.0451850625260113	0.0078966511497326
cg11852247	2	153007282	0.483314035839341	-0.00580115566282569	0.0190234175047838	0.0352264883126474	0.0451858622379631	0.0160717407065748
cg02415908	6	116892460	0.759102266234002	-0.000758027107103798	0.1077117745343	-0.0162709677284291	0.0451879546805949	-0.00927573615430559
cg10857603	9	3401557	0.900569373760257	0.000704447157364029	0.0583141553499573	0.0113300449285533	0.0451885942724258	0.00718515026230312
cg02420406	7	7606596	0.569690195583784	-0.00169085771973676	0.0581667659812481	-0.0116753530844265	0.0451893684394088	-0.00677197923889784
cg03669292	16	30087955	0.417408964919312	-0.00244973954005281	0.136472481759485	-0.015873197972977	0.0451898500602661	-0.00975820953061206
cg02298831	13	36421884	0.580155906494192	0.00392055630213499	0.0970897872986474	0.0596890699323733	0.0451906463857206	0.0309220900964749
cg04504066	11	31827998	0.154658911277143	-0.00487121014247867	0.179480564230483	-0.0128193741278461	0.0451910252112284	-0.0096267052821016
cg15605257	7	104866399	0.835429655124896	0.00168225538795076	0.0402768143929541	0.0474370983577551	0.0451911078516893	0.025574755143926
cg15486826	11	15939887	0.843347699629973	0.000995493835685081	0.175303461063008	0.0107932519088249	0.0451913370845821	0.00902529696830149
cg21390350	4	90032805	0.14308363041916	-0.00439515433128715	0.155308587987307	-0.0166923937214746	0.0451917478451586	-0.0111483851600647
cg23559082	3	70921114	0.0579342431223088	-0.0381597900663381	0.204297919866085	-0.0274211965781561	0.0451923812296402	-0.0260920776007967
cg26750927	17	39977959	0.0383692901496293	0.0106924563594492	0.434539680753673	0.00989938701862599	0.0451927929367327	0.0118154297398876
cg09032877	19	23387115	0.141800018840885	-0.0186832634918166	0.19883565644173	-0.00597633549648738	0.0451941178314508	-0.0137895273254993
cg06107105	10	11976548	0.205813221767991	0.00692155273187861	0.129349005164696	0.00734725564567337	0.0451948482347641	0.00713427671508274
cg03989416	14	22467853	0.540123088098869	0.00340223204777215	0.0166848992282649	0.0174598872453801	0.0451953658708542	0.00905707042316762
cg08692541	3	14716288	0.238114520206534	0.013092738230567	0.36899832297032	0.00892138646833925	0.045195948867524	0.0124161459865754
cg17694494	2	159260771	0.356045413450682	0.00802846880105135	0.207291519414589	0.0104153443423165	0.0451961433262802	0.0101449183602085
cg02783610	5	17485717	0.720338000859504	-0.00378982967604532	0.0670531193615377	0.0482073701529037	0.0451963349726076	0.0265306526578683
cg27297326	6	31894990	0.690260331621576	0.00676867509058138	0.0594477678076785	0.0588565863791956	0.0451998522868963	0.0319991802052792
cg17626794	5	39605601	0.511447175840878	-0.00461298479112131	0.0802820813308324	-0.0151740132140283	0.0452007666535496	-0.0108779894519033
cg18812980	19	36478250	0.392377702719744	-0.00136688035606018	0.186008239525645	-0.00619471819810089	0.0452007739424978	-0.00431238967840679
cg00974450	1	31329780	0.949980966925681	0.000358278608689162	0.154639658736853	0.00989009901960931	0.045200921174398	0.00766670638740013
cg11926430	1	209883607	0.811332565685632	-0.00301662563338236	0.0554192715856372	0.0358327462282202	0.0452010793916427	0.0211464288592255
cg03752759	1	54355655	0.00584532322582746	-0.0034148708226347	0.192872961210058	-0.00734424614062384	0.0452015873121404	-0.00541540972893389
cg08152445	19	42734313	0.0222473654147379	0.0174954468671449	0.221241037507146	0.00784179596173611	0.045201610609216	0.0101382916093855
cg21112259	12	53567307	0.0407760232298729	0.0114857812839467	0.272200494091043	0.00672192396574456	0.0452016680522792	0.00804827838157027
cg00634941	7	87136757	0.0885619319996408	0.0160760797571262	0.127341813275542	0.021336313025176	0.0452019158323726	0.0179187975440838
cg02189252	15	77254430	0.160153558234527	0.0130146244023864	0.0633346060410526	0.0335182868895721	0.0452038609243267	0.022858971729808
cg08018468	1	43768048	0.268000030481576	0.00868723698248385	0.139430299682861	0.00969825115856681	0.0452047640389626	0.00991348039909801
cg23831424	1	50447345	0.536457722908043	0.00470983954804832	0.126254833976749	0.0431279057079759	0.0452061467957312	0.0253588224872544
cg21177828	19	10122616	0.180149196581464	-0.0230838373222161	0.298773415341624	-0.0208415899894865	0.0452063066758823	-0.0228993127128175
cg27650726	4	6676596	0.794228016259126	0.000310183074943437	0.109458446902625	-0.011415462716126	0.0452065902762527	-0.00607949758541877
cg05709291	20	57180021	0.641228939451381	0.00202266924546281	0.0272279295952053	0.0120663673843823	0.0452069627204753	0.00803225294477034
cg22555684	3	133376730	0.343925068765621	0.00717050962896857	0.224912223976258	0.0255717925335834	0.0452071778760037	0.0195870864050968
cg10835559	2	223005914	0.655040524832598	-0.00857845805052933	0.131481572286909	0.054210045837329	0.045207691018964	0.0362596659452788
cg19797953	3	130399948	0.312260205326412	0.00644198604989864	0.177144844748178	0.0173232481952808	0.0452082690075275	0.0118564331232175
cg11219614	8	49984776	0.061788841033153	-0.0117325750149052	0.744804814704551	-0.000716317531634123	0.0452092376116553	-0.00741603492266941
cg17416730	6	33245541	0.03552567634968	-0.00589466625463915	0.265659722013556	-0.00874424158551682	0.045209892351801	-0.00801901311917716
cg03606804	9	127046231	0.0294723445980217	0.0113170132583299	0.402583611806291	0.00457964012205411	0.0452102531695904	0.00734824883829013
cg24692378	9	88984330	0.231285107958783	-0.00928061243472895	0.080665863088523	-0.0182619378205225	0.0452114868026032	-0.0176948822482081
cg17000173	21	23118078	0.87060602401243	-0.00163414872407721	0.119438469370388	0.0150432171170733	0.0452130330966164	0.0112337206214039
cg14471407	1	100435855	0.0392777123154131	-0.00743452663041847	0.298967787497064	-0.0116327868613822	0.0452142004766696	-0.00994464713545623
cg14615362	5	131973793	0.0167167516940092	0.0153427132488426	0.303255007910782	0.00519266460366029	0.0452146083057087	0.00681241908668807
cg22258315	8	48675723	0.0710335036704627	-0.0232529856563412	0.393509108721084	-0.00563096725890847	0.0452152880998359	-0.0160304143951012
cg10962400	3	183518689	0.436479386308128	-0.00493237523537721	0.683679944220873	-0.00179488089502831	0.0452185422953054	-0.00722663975004656
cg24348705	6	71666809	0.385582408657755	-0.0030585786465063	0.168329425725801	-0.0164777690156437	0.0452188615719497	-0.0104210678211736
cg03620329	6	137774197	0.476467320397986	0.00479814893990415	0.0444262880512006	0.0180176566055365	0.0452197964457998	0.00999937304062342
cg01268938	14	52518417	0.264379488855948	0.00671724013478466	0.0683554986296232	0.00721781219110763	0.0452203299216987	0.00702557130665424
cg02712817	6	170476256	0.844047165437495	-0.00171920843326637	0.0449290450268847	-0.028736504252252	0.0452212276076709	-0.0150932517901666
cg10754510	19	44488342	0.195160469091152	-0.00473285057553089	0.139828465668586	-0.00462861223812678	0.0452215533006078	-0.00437769348444036
cg15657761	15	95018261	0.933453501999063	-0.00047383548905121	0.0680435852339565	0.0206321745483387	0.0452234825207978	0.010520226151656
cg02700624	19	1241590	0.31938340588109	-0.00177105372170296	0.193653446807872	-0.0134665143494282	0.0452237812327195	-0.00874902245405016
cg09600045	9	113830041	0.91336780618214	-0.000583852519139749	0.102737247873358	-0.0261057601758805	0.0452243931403441	-0.0143312983915008
cg20716945	4	144106096	0.256891566485242	-0.00163685738305615	0.208743205147934	-0.00581762219160108	0.0452255662864452	-0.00383841398386884
cg19554255	17	75369051	0.125327986131485	-0.00320056948849228	0.226120581859464	-0.0121964302385519	0.0452263179674689	-0.00849134904920454
cg18542842	3	63857914	0.154847908190889	0.0121061591474754	0.128924302147881	0.025498185160373	0.0452268197793459	0.0169414636155333
cg12133363	9	140561286	0.352826707559534	0.00740335147190735	0.0942309353747993	0.0828317848588029	0.0452275350689596	0.0500380725202465
cg18483609	15	90262685	0.762395781278101	-0.0042910057054078	0.0486572053439956	0.0585330593912758	0.0452288118879515	0.0302555020118062
cg03324696	19	5484321	0.713704261477546	0.00164549573345905	0.179967837672088	0.0116969246768364	0.0452299883300822	0.00904616342904546
cg01616628	2	60761027	0.0609654782868674	0.0130406551058009	0.143431423512004	0.0194380113565402	0.045230510856391	0.0147164670489752
cg23335481	15	78579277	0.0883124015005748	0.0150305408077233	0.218561152743887	0.00957399100960564	0.0452315825456297	0.0141698248792508
cg00093688	9	140113369	0.162497346441214	0.00919465135165747	0.34522985054366	0.0107324132967305	0.0452317414888624	0.0123661227425
cg21385621	5	81403037	0.398673794170067	0.0122097435647659	0.118737705532591	0.0656234596413369	0.0452325744856981	0.036242342898129
cg04112523	2	170486267	0.58388762551732	0.00643803057732088	0.0731270499712429	0.0501658751496366	0.0452335105060581	0.0294960054600042
cg25547361	5	76926079	0.0646662225571869	-0.00595027621026538	0.235830180414712	-0.0117852725470924	0.0452344235557052	-0.0100731030958048
cg16574134	10	102588315	0.531903058020209	-0.00313305482819851	0.0153073387766579	-0.00903753974842621	0.0452344630210983	-0.00602291656324982
cg01834566	2	38303442	0.177016256808418	-0.0028506052288994	0.181142575096676	-0.0128995589315488	0.0452355902949222	-0.00907731084382678
cg23816619	15	78730509	0.0818036243961503	0.00308484786192562	0.0299998188196115	-0.0122315949597711	0.045235977176406	-0.00494818101587656
cg06273376	22	48972349	0.438323566131777	-0.0049339686427865	0.136803569895826	-0.0115419581953626	0.0452372929179675	-0.00934205355220349
cg05364620	16	11945330	0.0243956697233551	-0.00558268069718384	0.927931085702859	-0.000170151148934582	0.0452375529154711	-0.00294492260324974
cg07303991	11	60761375	0.409696473745657	-0.00671519825467589	0.491304503714096	-0.00414197657366823	0.0452379936404374	-0.0118014188466051
cg07524057	1	121292972	0.600865965938678	-0.00394009869112789	0.0203312260697758	0.0377161807526907	0.0452381069348092	0.0176938129136919
cg00469797	2	580802	0.95244962272047	0.00050705459749651	0.171601541379353	0.0175787585971142	0.0452381609797686	0.0127637316664422
cg04034644	12	65825192	0.764035416286952	-0.0018447836499376	0.114508269566943	0.0157632624474024	0.0452388331320322	0.0098252453933944
cg14220023	15	93352656	0.173484261520665	-0.00266312130832889	0.292316571665766	-0.00169309683393458	0.0452393176340011	-0.00209750665242415
cg18668679	19	5699451	0.819888622014974	0.00124822971960233	0.0467632240638138	0.0226198284975635	0.04524108239502	0.01292887951095
cg26440414	7	29019107	0.358286913113067	0.00844930844483056	0.22877262345265	0.0104552783847333	0.0452420280691359	0.0118716942062594
cg24246097	16	25077318	0.130801965385393	-0.00882458764009219	0.0936914981032664	-0.0352277448851857	0.0452422892087555	-0.0182431169653746
cg24334230	15	68263081	0.280596214745664	0.0129774180349583	0.0762875343039715	0.0745617479203718	0.0452442460122995	0.0419140212693421
cg15771191	6	7728343	0.984643612505275	-3.5686425267685e-05	0.123126391425142	-0.0106143212202472	0.0452451941859561	-0.00644250632257685
cg15978502	10	15150475	0.437558813216103	-0.00772806817470898	0.0446335564760028	0.0339292512537027	0.0452454741177718	0.0178422741243986
cg16819299	11	133786376	0.924005272601377	-0.00118934826057025	0.046727212888872	0.0192824925962203	0.0452468198731925	0.0126485808281421
cg24210990	1	221915704	0.128169260123747	-0.00342790495769622	0.168048591543669	-0.00876383715878959	0.0452473296624878	-0.00603765787848708
cg25314752	17	26903469	0.500913453470527	0.00550655381983691	0.0760319714731438	-0.0221159777145194	0.0452474283633147	-0.013268284942841
cg02625727	7	128765150	0.319535445003631	0.00569247831273102	0.338133784928112	0.00480775615199144	0.0452507383056233	0.00767606654536016
cg09419005	17	80407379	0.771922030653954	-0.000607993895700443	0.0473620009524989	-0.017638824519775	0.0452509982152578	-0.00982271042619973
cg08155444	X	77583122	0.00171785771538605	0.0268923485026928	0.0321337583260326	0.0245490305349055	0.0452515699685953	0.0184537798054173
cg19459212	17	7998770	0.275106574206646	0.00678085315506182	0.226271434648841	0.0117963535042202	0.0452516844278412	0.0104978362003874
cg10838531	7	8971912	0.657009778819297	-0.00368055433401121	0.0874835670847205	0.0318422807045574	0.0452525942735122	0.0165144549294234
cg04248042	19	2164372	0.798624628621155	-0.000494845258241569	0.11830719515542	-0.00972823165189817	0.0452528902600383	-0.00553655151669541
cg23917901	6	22303797	0.258985311931556	0.0165870358958445	0.24196796901683	0.0365357001711923	0.0452529993094149	0.0266965201347689
cg03003218	6	24495614	0.29402622899926	-0.00297973855165518	0.146708506516962	-0.0128573546892713	0.0452542931173677	-0.00783202636876039
cg09111686	2	237051600	0.0369237170337514	-0.0172776489705273	0.277972838859217	-0.0146544631741714	0.0452551336459549	-0.0172773780591184
cg13776234	13	52585753	0.931255046430773	0.000138755732946854	0.0900864348189978	-0.0107345668063698	0.0452556639241085	-0.00583501610681491
cg19049502	17	67957967	0.160538169640827	0.00864978255354635	0.0679466355394993	0.0624976282337241	0.0452573759113665	0.0337338406913897
cg01162841	X	19818905	0.107337216923148	0.0302500874425349	0.177874957005526	0.0493067792516914	0.0452589822222342	0.0401566685204348
cg26161709	8	113161693	0.588763572765632	0.00341113302045944	0.0182139980156568	-0.018053181210971	0.0452590019059704	-0.0101007274472224
cg00857734	7	796631	0.990336298545782	8.53574774141398e-05	0.0235183276487649	0.016651235083058	0.0452590901359916	0.0114587244824089
cg25883402	1	173837173	0.734010979519899	-0.000983231712485078	0.138220728687037	-0.0112742325605748	0.045261388286712	-0.00664837281950554
cg12327128	14	39816220	0.339564812693741	-0.00565197200150876	0.142294943778588	-0.0128019973019453	0.0452621408992524	-0.00849247203363192
cg03678701	3	149530364	0.850744666102927	-0.000480446671088988	0.100709584465752	-0.00918782899534865	0.0452630890178003	-0.00573543303744645
cg05424239	1	188126523	0.257287245572917	0.0163293053581733	0.154808632137319	0.0482337965576957	0.0452637036819874	0.0330447510511937
cg10458893	12	3646215	0.0842898974579116	0.0211767969176764	0.50246911816673	0.00558301481338053	0.0452638973858518	0.0130693274216352
cg18241672	17	79196451	0.754283347033132	0.000816805079907376	0.0494929725212606	-0.00793679858111546	0.0452642293659048	-0.0049621111358264
cg21040864	9	21681798	0.648135485466241	0.00783216869508423	0.224802905642852	0.0411596854088351	0.0452649943619658	0.03018403695364
cg10630155	4	16085666	0.976060522777023	-5.52076868013203e-05	0.0838605218562166	-0.00983017730897495	0.0452656087463849	-0.00585295160918595
cg27221334	3	79068813	0.251013792289605	-0.00437629277527021	0.140425008990928	-0.0107430031095867	0.0452658938053193	-0.00881150445963372
cg06615667	9	132816229	0.336204597476246	-0.00249581586298761	0.19382953963827	-0.0126479553893167	0.0452664017874891	-0.00809375712956583
cg10398107	4	128694731	0.727169978779041	-0.00272325334160269	0.0849793584779535	0.0433851889805454	0.0452670982031853	0.0224722056306131
cg07084930	14	105935351	0.933513176742029	-0.000446500569383542	0.0949037544701725	0.0216596433852675	0.0452676452065754	0.0125294147905992
cg11236550	1	167090757	0.25847716925064	-0.00574268540546047	0.227427458109298	-0.00847232034609524	0.0452688374932816	-0.00831407188757752
cg16533028	Y	22680476	0.0825777711279222	0.0136264715042686	0.49100141412095	0.00684695719938341	0.0452691394828447	0.0104977054241705
cg25666520	2	98861969	0.335642770513818	0.0126660219797144	0.0158324225711178	0.0135938324505693	0.0452692107489727	0.0115029440724836
cg19141453	10	3751287	0.254105210452635	-0.0126703309388812	0.138525977195229	-0.050912680952571	0.0452694281150422	-0.033792732346578
cg09879615	13	95670208	0.05641602802755	0.0146188944967646	0.211959867570016	0.0349477604774178	0.0452696059057022	0.0260621297799757
cg08357601	4	71554472	0.0836328634115118	0.00187862956318809	0.0442653493438229	-0.0107363973458027	0.0452706215230375	-0.00534374173868468
cg11344005	22	50987527	0.228238796865562	-0.0121165319363235	0.264081424712644	-0.00827372299370879	0.0452711883434836	-0.0117728710766526
cg02193719	8	118891199	0.0270090276057706	0.0111481696383115	0.319774975878942	0.00409234284152769	0.0452713525959921	0.00610188858553243
cg17736226	19	11027128	0.275323549519298	0.00592588127734132	0.21120275141318	0.0110900214512088	0.0452715526669965	0.0105558600444326
cg23203116	15	69008020	0.441820033227458	-0.00554848311797594	0.071791673203763	0.0224331247765598	0.0452722863539412	0.0139484993928376
cg00459299	1	200422606	0.328300028407753	0.00432724822307308	0.0237108365254249	0.0106019835648853	0.0452724761150963	0.00778553445166578
cg25663964	6	47074888	0.197317092873491	0.00657727821359363	0.434054350693913	0.00425358983874242	0.0452731160808475	0.00650556368560777
cg11736607	2	120719470	0.16001957926998	0.0068345603619702	0.245139497719849	0.00594213457628672	0.0452732980813757	0.00641589869792256
cg18573752	16	6623234	0.0929066454570858	-0.021555217837707	0.148216469975772	-0.0412512156724203	0.0452736375108685	-0.02996866329857
cg08507344	11	45832796	0.0991218348191267	0.00760408466144491	0.320958372460915	0.00771907177860683	0.0452744433366842	0.00820387122907081
cg05726910	3	48885437	0.493727564411865	-0.00118466552328834	0.109597155269364	-0.00853522872519725	0.0452754832114084	-0.00515625125033365
cg24739016	4	20852285	0.220907396305055	-0.0115528843299463	0.129272810459544	-0.034655941269401	0.0452756645867734	-0.0226925020272542
cg16456423	5	92911154	0.306726095909499	0.0114386487760192	0.042414162288135	0.0385782380043017	0.0452760161843294	0.0217877960808888
cg26437866	1	8045238	0.0225320971003175	-0.0177903063839824	0.654045696841352	-0.00312669480485699	0.0452761605430151	-0.0108370782669458
cg11915812	2	10554240	0.195288423833915	0.00799275688709861	0.258874677375787	0.0113069334810408	0.0452763629344167	0.0107114093255504
cg26486377	16	2318312	0.0613360798828749	-0.00377900873972621	0.419697077220993	-0.00169681514263022	0.045276492645551	-0.00260872747791918
cg12087468	10	111217221	0.0278225212380581	-0.0232427786523397	0.365891802232087	-0.00474477637114404	0.0452782476568361	-0.0118567744217305
cg09632446	16	28607716	0.763423171394301	-0.0054701439152544	0.0912935202263013	-0.0296640746642754	0.0452799326384668	-0.0221528891164554
cg11508571	9	129723324	0.569897096044443	-0.00295758407535516	0.0893063952756328	0.0148476010449789	0.0452802121600992	0.00877380223582251
cg13617795	7	105137683	0.0204081105899364	0.0187584037406034	0.191523111075734	0.0200426459949108	0.0452811013666861	0.0164781399611541
cg07583010	12	76577332	0.400382462694001	0.0119946961120262	0.107188553056387	0.0363551718174678	0.0452814083968282	0.0215734782648058
cg03307103	13	31609975	0.247951651813689	0.00483793515950018	0.161153348911356	0.00840091710658498	0.0452815907918491	0.00653733691940076
cg08001003	6	31656892	0.990406973867021	5.43756005233025e-05	0.171138261842902	0.0137915329059126	0.0452821179672377	0.0102186704107075
cg18019372	2	1498065	0.109894860658135	-0.019408304321087	0.168882429635728	-0.0164180201892466	0.0452822205648373	-0.0185660029490141
cg01560564	1	220363471	0.828536118874154	0.00212344177659682	0.156400061857901	0.0485209843756077	0.0452826508861549	0.0340645479953375
cg25307641	9	136222163	0.374654121771287	-0.00655351029034436	0.143641341773791	-0.0235919032525814	0.0452835043679514	-0.0152454822028765
cg27626899	15	91475925	0.236513843966061	-0.00394717025998233	0.126306066181929	-0.0160185251431582	0.0452857258496797	-0.0112303336031055
cg23884514	5	132202169	0.862058573780364	0.000339973013523961	0.00682480067532285	-0.00570988756939527	0.0452873587014876	-0.00357918681203849
cg01261981	3	99827654	0.663569085905976	0.0056629783378631	0.165316787863555	0.0173051948071221	0.0452880507769473	0.0141475492925562
cg20481967	8	23147827	0.43481822905796	-0.00372328046557897	0.0722822952565799	0.023207344705129	0.0452890970424751	0.0124110690291516
cg20259557	8	145643626	0.0836309018792584	0.0185453805735284	0.240969378724506	0.0100076881408768	0.0452903458195108	0.0121269759687665
cg23135167	2	64558225	0.46223091400844	-0.00289874771393847	0.194629121128566	-0.0131688831034678	0.0452906707785109	-0.0103171960489369
cg19308769	1	31289850	0.129913220336858	0.0254179129784942	0.258014410438529	0.00599948357534365	0.0452907723266958	0.0166989806405022
cg07065560	6	53544714	0.220151975154795	0.00600661753939196	0.243955345315153	0.00533175141725803	0.0452910029785302	0.00685456547809655
cg21488396	11	127445168	0.0886441592400829	-0.0113824315401948	0.133121132308316	-0.0432618920171741	0.0452910407724414	-0.0275996378326329
cg00592571	12	54969822	0.9926684758469	-5.63958933848953e-05	0.00776778314978697	0.0151316764613731	0.0452915387157877	0.00905596734503148
cg23896718	4	7443112	0.0496696928274446	0.0223390023194	0.196658808820604	0.0071345716658341	0.0452928313812893	0.0103292088606833
cg27242945	7	116165134	0.039151422876547	-0.00312998639146924	0.159975153133503	-0.00749552562994739	0.0452933985100932	-0.00512076001497645
cg15776432	1	42199260	0.539634320484052	0.00300483849535867	0.123231536139451	0.0138316349703017	0.0452936220926284	0.00858811037138973
cg14238867	1	94250194	0.683615761031745	0.00247390586622519	0.0211338558667537	0.0141376304787347	0.0452942171445052	0.00846601004610092
cg02698332	5	131323632	0.198008675250841	0.00555878041219205	0.146641534825945	0.0117375363273189	0.0452942277427416	0.0080622542477265
cg14449209	13	30428664	0.560170835431803	-0.00539366176683618	0.040704640293725	0.0434188614555949	0.0452949714753348	0.0235137754894469
cg12557278	6	95927547	0.0698562234822125	0.0230470043496368	0.300528261012748	0.0272593571910919	0.0452957066389667	0.0246220738750583
cg09796293	1	113250088	0.13515764055792	-0.00403134810681681	0.236199195845223	-0.0112519263621078	0.0452963415856368	-0.00832585262537202
cg27007264	3	124672684	0.413640543144114	-0.00357876216941513	0.121816300198896	-0.0415007486249361	0.0452976437928044	-0.0234907324775454
cg19659125	19	18794596	0.0401124501047803	0.0175474350189206	0.809748069034114	-0.000500724203872161	0.045297993040308	0.00728296809489495
cg02910793	8	11421934	0.045831392452387	-0.00665703542733395	0.234855559249431	-0.0103368439461689	0.0452983768875638	-0.00770302331268851
cg09408768	2	155555053	0.645597058176485	-0.002028069803197	0.114403612619474	-0.0159480808039862	0.0452988858810049	-0.0119483090787609
cg24990255	2	181156429	0.876474861180104	0.0010820016847269	0.148554871359289	0.0140161703873524	0.0452996953597947	0.00981321929513176
cg05046068	22	38241182	0.157378339690869	-0.0151400380432469	0.106301827791966	-0.0160323351974617	0.0453003579186097	-0.0168422767947873
cg22405086	2	31441434	0.199069646722376	0.0139642914203927	0.182728056495239	0.0273480192382148	0.0453009132682822	0.0211364767010086
cg14976780	14	74557333	0.153130704446662	0.0115519717194384	0.713767780913943	0.00340746900117712	0.0453012969342203	0.0100259064290093
cg15738061	6	83806221	0.214112221151887	0.00797797344958741	0.0869618522563272	0.0134973139045763	0.045301913364312	0.00973450394926036
cg18166862	1	166136262	0.0830292710557858	0.00651093691106574	0.400239276103258	0.00273324435770456	0.0453036117249003	0.00550249135814067
cg17940694	15	40657813	0.60450144635408	0.00328262424278347	0.170428770872746	0.017034007371337	0.0453036851419788	0.0123624674087662
cg08862778	1	11322643	0.410460809646141	-0.00301606458693429	0.192491138049191	-0.0110847601759754	0.0453037936247351	-0.00712011073336673
cg06866282	12	12202803	0.0749516864685727	-0.0103150179467289	0.0629659052316734	-0.0228576344264606	0.0453047296950376	-0.0137532390969377
cg12719408	10	22680067	0.129078414366916	0.0137377953580117	0.212902509875506	0.0243473697297095	0.0453062474070826	0.019776442793549
cg09021674	8	109244489	0.739924875748431	0.00252808558182554	0.128835352409771	0.0429975380917427	0.0453067338957502	0.0224670521168454
cg01830542	7	107204668	0.130885230393935	-0.00188896661347606	0.130395225032192	-0.00887923181630658	0.0453081214611527	-0.00586034845512543
cg25805026	7	92617198	0.264213235289535	0.00568506326426993	0.290001394984393	0.00467409812078659	0.0453086211163413	0.00564447633844376
cg00830710	12	124419761	0.127232289760377	0.0126515177610709	0.875326674349893	0.00106269649430172	0.0453089685507254	0.0111917516744379
cg22273939	20	25129400	0.279257321428729	-0.00407290277439987	0.107412692116008	-0.0129749098133388	0.0453102334965544	-0.0083338656708606
cg02281959	1	67391144	0.755611658334986	-0.000766681616122403	0.115210396818731	-0.0141410819240108	0.0453117328274378	-0.00803423192009436
cg23205521	1	53742818	0.171631643616649	-0.0208647501446604	0.256254381412281	-0.0180416105999856	0.0453118260147906	-0.0231085582779749
cg25831435	X	137714452	0.0346543989611805	0.0219099974407445	0.444176716245355	0.00860612669976263	0.0453130203143106	0.0141649206557195
cg02826685	4	1009808	0.419920584606337	0.0037195177762903	0.277614380800168	0.00655721495801409	0.045313905966899	0.0066293179589579
cg07144408	5	54866037	0.487160507196473	-0.00380411948348555	0.142348699337037	-0.032166829707103	0.04531623176115	-0.0210143199177653
cg19517467	8	145159314	0.996097193550151	1.45240050416061e-05	0.0506483778263124	0.00516708602216398	0.04531631761438	0.00346754382597103
cg13056951	14	105929586	0.441822820277446	0.00410778843106332	0.190813455977708	0.0134560021309073	0.0453173098263573	0.0102905066383097
cg01199888	2	113672713	0.610342706563263	0.00289602805998127	0.0607482415498675	0.0101268505068753	0.0453174092493383	0.00717431453826191
cg04672762	11	94242884	0.606859720191312	-0.00655104387651013	0.0601550070166113	0.0417240143752278	0.0453186312612988	0.0214042676859851
cg13390743	18	65183352	0.378918825716876	-0.00350118275281254	0.163434471644993	-0.00708757879718719	0.045318810522756	-0.00620611958848609
cg13953100	9	131486769	0.569252858956161	-0.00134658190364904	0.11395763208221	-0.0139514324951195	0.045319367348836	-0.00809394553681801
cg12460541	15	41785560	0.0624657355541078	-0.00348340049668079	0.13047620774457	-0.0118730948882244	0.0453196042903014	-0.00743892341633047
cg23728471	17	42345689	0.228961507079357	0.00836179728117328	0.167485326583676	0.010113137118749	0.0453196817933418	0.00904808771952696
cg21244397	10	27444898	0.176587940627508	-0.00340191328139692	0.0415849915348885	-0.00499431438537109	0.0453209462464439	-0.00374007140310399
cg05616379	2	26943660	0.444769493835257	0.00377575500020842	0.257484502967044	0.013346804355762	0.0453225837073883	0.011185938772197
cg03601351	3	190039021	0.179651046563401	-0.00722031759756426	0.270905484203008	-0.0156675190889638	0.0453229498340995	-0.0143100373110609
cg23128382	11	59382818	0.163146504458836	-0.00232003451474979	0.17059325091041	-0.0103958856858467	0.0453231770330842	-0.0065666155085814
cg00623312	7	101630839	0.303287120070326	0.00908366748061212	0.00849354145066168	0.0216328394257969	0.0453233216090245	0.0116893502169379
cg13757640	22	45148888	0.275477036817028	-0.00362455170622727	0.187135947851544	-0.0099267564275526	0.0453252194303839	-0.00804902154232385
cg23696593	10	28200623	0.818623887940767	0.0011853969999052	0.0516784414896335	0.00986530607573479	0.0453256978013835	0.00644106824357541
cg11655564	12	133698771	0.339815768225658	-0.00543198770513736	0.127348255369955	-0.00909158160138183	0.045326104687944	-0.0073694046773778
cg13346820	5	865318	0.317067880872999	0.00549507530954481	0.246713579679343	0.0130051345172459	0.0453261763191755	0.0112460485295168
cg27619813	16	30958065	0.151839872065915	0.0091149966601911	0.230052673220169	0.00917593354218142	0.0453279070055175	0.0107929913008193
cg00589760	5	138163243	0.546256699348481	0.00708290595447813	0.0897673109716819	0.041831357932156	0.0453283364232156	0.0257624024254806
cg10601043	5	1076365	0.626930247496047	0.00236636428050127	0.110257982814642	0.0128065666451055	0.045330287564531	0.00889351300638908
cg04514738	16	56906201	0.224188767427627	0.00692070178659062	0.360669753471987	0.00799316000987434	0.0453310097819905	0.00881532521638023
cg08224069	6	26365425	0.533082839761848	-0.00137717642253287	0.0767474023192027	-0.00533068367812587	0.0453329745580964	-0.00410665740936418
cg25251374	4	185305932	0.490606826131946	0.0217979730214911	0.166344778777262	0.0436812950862909	0.0453340747380746	0.0380315615020927
cg12315466	2	233923814	0.805813437291834	-0.00159478915235774	0.0784659177732196	0.025360483365882	0.0453349155514664	0.0132582242179053
cg02879171	1	45955199	0.284271360414943	-0.0107293377582898	0.19690014089485	-0.014805158621221	0.0453360427374132	-0.0159307136721024
cg02860240	3	169530621	0.0686336702918958	0.0270083121961222	0.756141347563406	0.000815717147348887	0.0453362853725047	0.0125363076981031
cg10612011	20	1289571	0.496944231839318	0.00297520895817172	0.177028877379223	0.0107366952171472	0.0453368251384263	0.00876190153786285
cg09302575	9	73484010	0.765599052213013	-0.00173946876250578	0.157949014220849	-0.0470399599877549	0.0453395736282538	-0.0279246746938754
cg18983174	7	135650669	0.0228657139379066	0.0288839920606942	0.180140830386254	0.0451481206328639	0.0453396175210962	0.0324730196922546
cg16105996	6	31616694	0.303471901643239	0.00598521706980522	0.0922588832178537	0.00991269381538269	0.0453403038484704	0.00764354271397875
cg13419986	2	218769406	0.94187332428396	0.000806737848807064	0.0781363265771365	0.0271553935258145	0.0453419142027078	0.0171603431394725
cg07801662	17	7745785	0.32294119522168	-0.00328147785660467	0.118359171418535	-0.0139966697913796	0.0453421284888278	-0.00971000424287104
cg20535700	5	161372660	0.431311658096932	0.0133682327207655	0.198944862032028	0.0443057743126621	0.0453424417665122	0.0307649307962272
cg08022436	2	155555414	0.543248950167932	-0.00341048228175966	0.0672287488400904	-0.0153111159411224	0.0453446712530067	-0.0129203403442593
cg01314194	1	150947587	0.00343328120968113	-0.0063059492927416	0.278432674977598	-0.0107842592624712	0.0453466966091406	-0.00911508723948593
cg26719024	10	105156444	0.436106777185904	-0.00177524355183211	0.208879224514362	-0.012394039269697	0.045346966415035	-0.00797012008648942
cg19852204	5	3932233	0.259265902935838	-0.00637567988549797	0.0854689445511181	-0.048698386591689	0.0453470126081916	-0.0278722531343933
cg01717706	16	11349308	0.359988438078939	-0.00159131846794879	0.153214445986851	-0.00871498845019306	0.0453490252102054	-0.00553738717520535
cg01367005	17	38518966	0.231228359025863	-0.00495967975993752	0.159993400780705	-0.0147701016137424	0.0453498307051553	-0.0109814531797653
cg02042823	16	6714429	0.0788349946933373	-0.0894335688496588	0.157615527464693	-0.0619124753551378	0.0453525007793583	-0.0674675872841313
cg21676780	17	79387626	0.812431680616487	0.00114937013847139	0.0769693564443226	0.0134110792630401	0.0453527325018401	0.00917190050466465
cg07252933	6	44184114	0.790689978724651	0.00290463594028667	0.0625197824667516	-0.0301962112543071	0.0453530676013555	-0.0161177634274833
cg07056132	1	25036916	0.139611711724673	-0.00865273475275344	0.186110479602804	-0.0093230674965952	0.0453533905688406	-0.00791437746317697
cg26106772	19	2328494	0.281125468144637	0.00168267880728518	0.0329210465556279	-0.010616023210218	0.0453539636610793	-0.00483059072423734
cg17681255	17	21030813	0.20571210507631	-0.00250799910770214	0.157449120733575	-0.00940466547550666	0.0453567347682542	-0.00614339025275879
cg22760960	16	14259369	0.754469628743797	-0.00147637578542612	0.0544885129092502	-0.0111860618099956	0.0453568978373438	-0.00696523099841389
cg15886177	20	57226905	0.0582677723473486	-0.00349408544993202	0.182816712216321	-0.010625071893898	0.0453575875349586	-0.00740029991735796
cg22212238	10	64577584	0.491894221334045	-0.00247535451159268	0.0975984393904015	-0.0136676762355294	0.0453576332136318	-0.00813772576243364
cg04272694	6	168718991	0.453483088485768	-0.0096213840688572	0.0462167957631437	-0.0585623441358622	0.0453580705964944	-0.0341668721033341
cg27572016	6	32821353	0.0656031767222496	-0.00453760084159968	0.200010842657935	-0.00318275163863428	0.0453582311000086	-0.00301781692105684
cg20943286	16	31206526	0.794775149620341	-0.00241472737437335	0.0900485680419368	-0.0195686335378771	0.0453589894350407	-0.013828809687557
cg23188797	3	50275345	0.23205716495762	-0.00389821577368795	0.0866105800867948	-0.0199261069475788	0.0453591487793877	-0.0123024069150445
cg12390014	2	81101342	0.152947537880757	-0.0453382886226312	0.143912635562399	-0.0423664487681397	0.0453603239925595	-0.0385321355648708
cg13754617	8	73107373	0.200580699340714	0.0155860506413445	0.22312206383704	0.022626062316344	0.0453609039794923	0.0180390865916324
cg01523370	3	120068337	0.200954184245065	-0.00364338519799927	0.122927921894449	-0.0163660778550641	0.0453639033594854	-0.0110857988690308
cg18089670	18	660756	0.774497420206278	0.00167529003583154	0.0666608662602269	0.0140173444712606	0.0453650475869888	0.00854232528940307
cg04048249	11	116700556	0.679527713138398	0.00328005728501049	0.368796049803756	0.00807639877202266	0.045366447867813	0.0100214535880361
cg07262328	11	35160709	0.488350827865839	-0.00147611540273559	0.102863053984303	-0.0144839301555533	0.0453666422005886	-0.0091437968162825
cg15141592	12	48207044	0.12228769553603	-0.00450594966264082	0.144698765518634	-0.0153791168267977	0.0453675935846391	-0.0105353914292025
cg19539824	9	139010884	0.271726119696299	-0.00297548128685343	0.125662363991594	-0.0150353691074118	0.045367767066003	-0.0103265574997927
cg02523880	1	26680641	0.363249200440579	-0.00505748590631953	0.0581135474456637	0.0181513248037353	0.0453679761273531	0.0101829654886202
cg10190729	11	62446761	0.45983327567629	-0.00224149036274302	0.113060087431648	-0.0056535109941621	0.0453683548825614	-0.00440498147509582
cg14224162	7	960771	0.55103764332621	-0.00301845361877107	0.0291935189201705	0.0205820708785638	0.0453687886480902	0.0105252036990388
cg18767547	6	155119072	0.103574918823145	0.0174899463518684	0.148467471496016	0.0350749635801303	0.0453693289332224	0.0252542679344391
cg02484119	1	45320624	0.122127388403661	0.00608135153124142	0.199773529694966	0.00777848494649024	0.0453694589231373	0.00639085342461749
cg09630150	15	67840633	0.117479826486457	-0.017920090180498	0.344023184857426	-0.0068565913512219	0.0453698998788111	-0.011242314848336
cg06981386	6	116892374	0.275344476541739	-0.00285581629617117	0.12391980264313	-0.0164825768403076	0.0453725690966921	-0.0107619724025963
cg06336451	11	64031188	0.998037401220494	-1.56373311862374e-05	0.12076291412149	0.0215603965353035	0.0453728138002897	0.0127158130304305
cg16672270	8	105549699	0.397891978702021	0.00998365042022389	0.117322437606609	0.0421244930885907	0.0453735263704316	0.0279461591977407
cg25166381	11	110167568	0.169076150716673	0.00218279756312145	0.254717379690111	0.00184386403890938	0.0453748075070483	0.00238889926547791
cg02137215	16	4837760	0.554837528992496	0.00319623334221959	0.134320721959759	0.00716114396820896	0.0453756116784361	0.00720616460423422
cg21780600	7	34013871	0.354947406469184	0.00663577242730937	0.256049352634911	0.0120712724257379	0.045376674105306	0.0113150492742758
cg01343065	5	77891183	0.679501426412765	0.00328067097132375	0.17500659122212	0.00735830243383865	0.0453766789990448	0.00821158774717882
cg20504417	8	103448381	0.350989264221832	0.00631284560820875	0.0295170239868002	-0.0744329196870257	0.0453792035125374	-0.0324221309244395
cg02382795	7	73021225	0.664785519915019	0.00657506465587222	0.0289636479293735	-0.0432053579189906	0.045379883715784	-0.0239287203861901
cg06224408	3	56928883	0.535883350646453	-0.0139251131260386	0.910357760614699	-0.000654365247372161	0.0453799750783545	-0.020523821371115
cg02856420	7	101571219	0.314982727596105	0.00733414037135037	0.0559259441003161	0.0298682905040139	0.0453800882381716	0.020618587851333
cg26648763	X	20048113	0.149356216818821	0.0104272626055651	0.300813660275547	0.0106257612004135	0.0453805066391108	0.0111564056392353
cg23310330	4	667673	0.310241097374483	-0.00316027801726953	0.222805911281727	-0.0132804904214059	0.0453806396336028	-0.0101234606793252
cg14482595	2	27274323	0.356049293991564	-0.00181064013881418	0.0970061636306847	-0.0148819945387312	0.0453814028436592	-0.00897547161238665
cg04907802	11	2753950	0.343025962023079	0.00630348684769757	0.262850842276838	0.00872352493329265	0.0453821133543278	0.0099217184333115
cg09354484	10	130084471	0.554874704783306	-0.00486911019149737	0.0606663354051882	-0.023491400465093	0.0453833174287435	-0.0126838819428548
cg01581507	2	213757173	0.541293129850865	0.0139815829809187	0.234732103840056	0.0356184617555878	0.0453834547199293	0.0279270996884356
cg06322035	1	44266650	0.606192782536521	0.0031070287752486	0.0599346824361892	0.0108658642369101	0.0453840934249006	0.00803944872728237
cg22472023	19	48389615	0.334062691360313	-0.0134378302576052	0.0193849886791182	-0.025460510053239	0.0453845947377146	-0.0188337368224937
cg15720713	16	69332969	0.146104854527527	-0.0123818108393411	0.000624260211392346	-0.0204522842449922	0.0453860920114158	-0.0217381026392239
cg06553776	11	18621007	0.0968351848900264	0.00689590799332979	0.247308756730859	0.0068307708013525	0.0453878758579292	0.00868272838547603
cg14727512	22	19118918	0.265892297409343	0.00625655312538615	0.065798163214232	0.0101036410616849	0.0453889825495312	0.00754185915908285
cg01520985	12	75040836	0.613396595649865	0.00753583433287829	0.0998194354128723	0.0506926378993492	0.0453892230771259	0.0273865784628511
cg17028413	4	119196919	0.58574140558857	0.00459976722235319	0.206503555663575	0.0240604360145876	0.0453909265735331	0.0189113993645557
cg25824754	7	142353405	0.798575304670873	-0.00150810359580783	0.147995314838124	-0.0412748664708662	0.045392269146592	-0.0264420098821231
cg02718531	16	2932507	0.141384335820196	-0.00421060649460113	0.164424261777008	-0.0133825083993534	0.0453923342529238	-0.0097261768755354
cg19313574	1	165509249	0.0831803537089309	0.00769901083117397	0.167594278683757	0.00658439967060899	0.0453924662518381	0.00639560995729351
cg06914509	19	3626080	0.166945758706811	-0.0107419521274503	0.142509412240009	-0.0139521077217691	0.0453932167318835	-0.0134570624006915
cg20281583	4	178233531	0.218069118507688	0.0157788601358297	0.0881122617289296	0.0487320487546476	0.0453934936047825	0.0308182780917197
cg13857057	4	170541479	0.454489205076722	-0.00139240393551481	0.137441009466145	-0.00755992100625008	0.0453943392670363	-0.00462394650646237
cg07935345	3	102189922	0.595060751188992	-0.00314226361805147	0.0450247440671465	-0.0512331357915663	0.0453946989758485	-0.0249935863107914
cg02904408	17	45177682	0.0386651061557308	-0.00418465143569334	0.229740671735483	-0.0104789126399027	0.0453947992718528	-0.00793430157732947
cg16385807	16	10785092	0.901706444919387	0.00111005116706781	0.0531863488899353	0.0124010964586514	0.0453957866116105	0.00879871241746066
cg19225099	12	53243489	0.171542062089524	0.00837347723643186	0.0732976269684403	0.00909076883104333	0.0453961144960972	0.00827745652392305
cg13831033	12	114853628	0.31456109965239	-0.0146202031850279	0.240203315699835	-0.0109791823243249	0.0453961313295693	-0.0174714966242765
cg06183001	16	48406857	0.984952735049236	0.000170047579832534	0.0450584415825794	0.0287764105050325	0.0453968777917043	0.0142642022498166
cg22920624	13	31830232	0.447608307992808	0.0121353830929879	0.146549824636096	0.0547259011292157	0.0453993681611036	0.0368249855134801
cg05346855	1	212460169	0.0296348623659106	-0.00603717985523348	0.221136965884413	-0.00767228554441516	0.0453997127064739	-0.00699798635696098
cg18834156	11	38519107	0.668925484442074	0.00380038861714582	0.108097387460481	0.0518273909388924	0.0453998800422317	0.0298832472710191
cg02316596	11	120434979	0.214230897650795	-0.0113580447646408	0.0830801797038769	-0.00527844362202467	0.0454004428602645	-0.0111914057232363
cg13038318	X	68141708	0.854055002578481	-0.00162639571946967	0.0452636989736679	0.0226948667011454	0.0454004692041737	0.0128757356836549
cg18127887	17	36981547	0.0738808696654684	-0.0023107378315692	0.171745643054595	-0.00698666902029436	0.0454006949277683	-0.0047825066788173
cg05148250	2	232651137	0.136280334565253	-0.0029708004246631	0.395047743410913	-0.00164157895623165	0.0454012277737032	-0.00251368196335929
cg14672470	5	115831721	0.0105438201940027	0.0135357497209135	0.625696048011199	-0.00163613467950987	0.0454015695876173	0.005918358027244
cg04587910	2	220025744	0.168564463128257	-0.00623884388424059	0.132540312327168	-0.0154982540374819	0.0454017591873053	-0.0125784980551409
cg12329901	5	171001944	0.0402570114034345	0.0138459830674773	0.993180896172885	-3.70522922212838e-05	0.0454019935719156	0.0079930551425675
cg19169288	7	20740059	0.550087272567192	0.00503155179951659	0.0853529814879521	-0.0583014317644504	0.0454031365437006	-0.0314031731448927
cg10378927	19	52777016	0.857475804747765	-0.000916175979728685	0.0190774380544963	0.0106317092933511	0.0454032599652307	0.00619535026169793
cg16825163	11	64826234	0.0809709365285773	-0.00807093891926858	0.0308152150206955	0.0244717829024114	0.0454052611429201	0.0106403176121203
cg15813570	14	64854563	0.304343816053374	-0.00375477602542224	0.146848441618699	-0.0140405309575153	0.0454063574457172	-0.0095374453145015
cg18665181	1	63078480	0.165295239896595	0.0112672799001489	0.16964820599495	0.0441714652385093	0.0454109085568411	0.0271096950434897
cg20617626	11	72991932	0.495819461060919	0.00397026102166857	0.23653244425342	0.0146290264446289	0.0454110633180356	0.0125516279832452
cg08872013	11	133229157	0.500195100332349	-0.00467454266164793	0.22365859605489	-0.00772082990492661	0.0454120706591606	-0.00887214416913051
cg11997837	2	156234183	0.477178114514485	0.00497248015138517	0.0776354867594946	0.0106189320819684	0.0454120843411563	0.00800525597944689
cg23686029	1	3435989	0.986401543850736	0.000116379400078882	0.263961697232285	0.0181046713676779	0.0454135844409305	0.0143867551046142
cg02370770	7	42268072	0.856005392051817	-0.00119872479844496	0.0647516904877213	-0.0108557491374071	0.0454147306824293	-0.0115219737150537
cg10860199	1	211385456	0.501848849906126	-0.0129391485198741	0.0678038581127997	0.0481048208184068	0.0454176124085378	0.0277757756124569
cg23345711	10	91928364	0.312817681981691	0.0122022860880897	0.0972843599278104	0.0481435289330922	0.0454184621630459	0.0279163176738123
cg10394623	21	36250365	0.0997624716514208	0.0133968838990591	0.162477986124553	0.0388987014011709	0.0454188458256273	0.0256582208395918
cg00178506	12	132102029	0.761862823685086	-0.00226708617608046	0.11624547497963	0.0200338523230872	0.045419163946292	0.0129641050109726
cg01964975	1	162346511	0.00938912672770101	0.0146929981467118	0.905699405267816	-0.000596719506665544	0.0454193884879449	0.00652729953104416
cg11251234	10	101825055	0.0426628784416688	-0.0247603299690785	0.168574984490587	-0.0124900300746357	0.0454195245273298	-0.0172269779265918
cg04023996	1	50892794	0.462948960421686	-0.00289658271715366	0.184819907197	-0.0126647817484233	0.0454204657936835	-0.00980707609998007
cg07306676	12	133220579	0.239140243617819	0.00560521435464747	0.105646854172728	0.00674276790073295	0.0454206357649522	0.0064542081775343
cg26545313	4	3417677	0.457794362531533	0.00352245202813057	0.0230379456136173	0.0124549429595926	0.0454207713310921	0.00753433688425821
cg21609624	1	2822012	0.056259398667916	0.010102004598332	0.37005779069355	0.0080547523926705	0.0454225291354439	0.00996569310910338
cg16220933	2	197041071	0.367618080955921	-0.00678775032117096	0.0917433440325531	-0.0160830222205898	0.0454227997236237	-0.0143334202715596
cg11742366	7	139780262	0.886941481269128	-0.000789228826100591	0.0415522286911346	-0.0156003554510477	0.0454263288235454	-0.0085156407590895
cg17992259	2	240845060	0.254953832271447	0.00774407181314172	0.141212060064116	0.0149087624816997	0.0454275461005751	0.0106328006891996
cg20465008	1	17766219	0.241538172620641	-0.00255640912667209	0.129790345459612	-0.0147167753063271	0.0454297114299361	-0.00919824382697093
cg25522940	1	21076289	0.451733970557764	0.00624231435458401	0.215803592682961	0.0219305500636288	0.0454299485206974	0.0165224723095944
cg14586630	6	74171590	0.145819275067553	-0.00303444053333236	0.048454144335978	-0.0126496410558686	0.0454301059438384	-0.00831019934403166
cg05389848	2	11916256	0.041128316362679	0.0190843934283529	0.153334790975988	0.0446025203866124	0.0454302160918168	0.0299963713944881
cg26749992	8	41737470	0.037854956254652	-0.0121738632335019	0.0287835673895553	-0.0132412209808035	0.0454302605318362	-0.00970692522201677
cg14307056	1	109709932	0.0350583565124164	-0.0191189460388346	0.185346368536046	-0.0128956855952762	0.0454303312542151	-0.0194155411753168
cg15770123	7	107243789	0.661757103954702	0.00211297055774811	0.0264533074102456	0.0168130073927853	0.045431053157714	0.00857197787426256
cg13915716	7	31734378	0.0703532315817316	-0.0146781904394566	0.163611864409081	-0.00747658919892028	0.0454338485732707	-0.00887943074243925
cg05163325	6	158334118	0.851745126713898	-0.00146617252626384	0.0956691723291067	0.0509895333581197	0.0454342252168449	0.0272427918854211
cg17008617	1	75988376	0.371774614398937	0.00721397248900115	0.0900703248358283	0.00893090472171665	0.0454345792894167	0.00843031339993994
cg27254290	2	193613226	0.271385158194891	0.00850252700574213	0.112470260045815	0.0576844370966965	0.0454353370553031	0.0305833565698868
cg00203461	10	70287181	0.309356494611801	-0.00289477295342414	0.114049857329613	-0.0148232660192654	0.0454377057502614	-0.00944941529390764
cg22827011	14	94776153	0.288347386448987	0.00609488606570637	0.107729697679312	0.0100906536112469	0.0454378678565443	0.00811305386663554
cg10539631	6	7215852	0.0341908246135148	0.0358272613103097	0.442853560886357	0.0123595405420973	0.0454386490126041	0.0204592245547385
cg02038273	10	133794593	0.79295212799146	-0.00183347328100302	0.139867136070937	-0.0166264819745573	0.0454389868535092	-0.0127125401767801
cg25136353	10	44185896	0.515369449923501	-0.00176343919373221	0.0909494341957008	-0.0148423306025453	0.0454397460516649	-0.00895791136186355
cg19066150	17	76183448	0.365212641871042	-0.00327355376944145	0.0779158469494593	-0.0139612852061019	0.0454402456849674	-0.00751309962796212
cg05767990	5	119669499	0.30523177593332	0.00982858443905565	0.170156303361276	0.033271550512776	0.0454412967814823	0.0204062704484902
cg11541851	2	109148802	0.0575306889074469	0.011327798219364	0.110133004375542	0.0456886975009049	0.0454415405304013	0.0268684014874708
cg03515980	2	105488847	0.730289731358759	0.00176792587787666	0.0911485163238879	-0.0139936790141704	0.0454418561336304	-0.00764853957477023
cg22973459	10	102637197	0.209970131559767	-0.0140704166053523	0.0974961146813826	-0.0131003095533762	0.0454430228022964	-0.012519339149801
cg22723026	14	21152452	0.181662147921173	-0.00198208697700947	0.0573802578522241	-0.00473880223990995	0.0454440905645803	-0.00294464069885512
cg06861468	9	5054432	0.245063848338219	0.00804471848907734	0.122683265383865	0.0349116910629503	0.045444456622647	0.0206154272195932
cg25683478	10	73568020	0.322982684031613	-0.00511712605104408	0.0893253084830941	0.0181028781686294	0.045445092222752	0.0111096178384834
cg18052443	1	65431702	0.3525704396448	-0.00175443893359062	0.096165315698487	-0.00719504891062119	0.0454470101939707	-0.00458927933382221
cg24035190	4	114823995	0.0123473304683895	-0.0133267052125386	0.232546614168027	-0.030025979748919	0.0454472933428254	-0.0229508605638429
cg04968900	11	117747390	0.860731336168812	0.000561138385788306	0.0356718169773464	0.00673450767349007	0.0454486843923828	0.00368392348304313
cg09566131	6	32947792	0.0702026630920613	-0.0138112173565751	0.504383697203101	-0.00438997982733083	0.0454493909827697	-0.0110559778096893
cg18814142	14	22964042	0.77464335929933	-0.00227639680143175	0.0083334580817353	-0.015397085163368	0.0454500835180092	-0.0101375436330865
cg24509766	16	89388227	0.282292927775154	0.0064295907624296	0.00788555169537529	0.0120593786525293	0.0454508014494294	0.00809364937581842
cg14321708	9	137019867	0.0574295375298528	0.0124804905058102	0.620035294347688	0.00315235193643713	0.0454517726064968	0.00921997611540708
cg24507525	X	23337268	0.939558669485522	0.00125105638802945	0.123794254604601	0.0535197005585648	0.0454527553322089	0.0345752075097859
cg10614159	11	46723022	0.469385184495484	-0.00123767055401434	0.177238153327641	-0.0121082967899419	0.045452789348689	-0.00766968316291426
cg18013830	15	40861582	0.43104208398174	-0.00125426606903352	0.0415809294010827	-0.00457827571390024	0.0454532476637051	-0.00328524741105558
cg16151558	11	71159853	0.439565792271802	-0.0021838709673508	0.0901969621521427	-0.0152110697112927	0.0454534808599506	-0.00959925509557301
cg07328825	10	135367130	0.795046225939194	0.00173094755881997	0.124481601163192	0.00998127467247456	0.0454544998795566	0.00952482864682553
cg14207794	17	37025961	0.217601975650608	-0.0030070060428028	0.123897732773195	-0.016891587926595	0.0454557850654154	-0.0108180944184605
cg23235141	X	102881084	0.2449250863884	0.0142652230182458	0.104726237470999	0.0375780302482427	0.0454566819311191	0.0225799627278765
cg09481277	8	92260480	0.582892934734562	-0.00483911813543707	0.0901797050299807	0.045063934393411	0.0454568602883125	0.0249743361897719
cg23155625	8	141001217	0.477188336949191	0.005873965287163	0.0639829345169548	0.017283819892677	0.0454569423134919	0.011938542395715
cg00679908	15	74753636	0.470310567462188	-0.00105212507148512	0.157024580117519	-0.00751188148177578	0.0454570876391913	-0.00439179697235064
cg05982772	6	135622244	0.0532115134710922	0.0166652010262588	0.249790733487727	0.0340279142491333	0.0454585906052531	0.0258547003280717
cg08644924	19	14117541	0.0111952738140135	-0.00282798127652835	0.244053069710779	-0.00481516039180977	0.0454594390881806	-0.0039438929541109
cg26472557	10	114666813	0.746794489578586	-0.00210791341178769	0.0741775893132033	0.0155733199674422	0.0454597394895741	0.00922038851042458
cg05025605	12	54541104	0.490969955789687	-0.0117322800328166	0.559177797960125	-0.00339514067601152	0.0454603834404627	-0.0183656546693627
cg05213731	X	19082436	0.18389355537461	0.00490333337405318	0.170594208881603	0.00756789381161204	0.0454613389684824	0.00693674937333857
cg24483391	8	74227926	0.419557046849751	0.00511711615786351	0.0273552080117486	0.0186498317567822	0.0454625723738909	0.0101376663703463
cg15212712	1	150852135	0.683275941270172	0.00262938382797192	0.00344101135476484	0.0153846120835011	0.0454637459043433	0.00792244495139856
cg18902238	2	226662251	0.300974192528099	0.0172233955801002	0.276916630608071	0.0338233739047538	0.0454641478339421	0.0299505899959916
cg27348710	5	140165786	0.0283286574559883	-0.0381082410853583	0.109815724424785	-0.00744925274307723	0.0454644534761386	-0.0208072094049845
cg12354961	15	71738168	0.16044678789269	0.015458584227879	0.265789619595496	0.017373433874916	0.0454654655027035	0.0174692356435983
cg15174926	8	144875094	0.0831970875505227	0.0124551097327197	0.446410750305599	0.00625211268669259	0.0454669123643939	0.00957141542850837
cg05452521	10	13709922	0.233991229272786	0.00668914034377273	0.461693226537628	0.00293081730632007	0.0454670315946067	0.00633098169166379
cg11470213	6	168434524	0.376731074141376	-0.00852848279242155	0.0450089853526211	-0.0266165873717888	0.0454679165484196	-0.0148328566345698
cg21230392	4	16077697	0.630331568056946	0.00240156604188832	0.10903652432093	0.00998653432119494	0.0454682870622369	0.00682307342238681
cg17880169	11	1889386	0.384026923306208	0.0054751307432196	0.288928954141413	0.0144800698601507	0.0454698819985686	0.0131371249334452
cg19265040	22	20861470	0.0701692481308339	0.0080461503101833	0.170934657303866	0.00408080339928634	0.0454700752996214	0.00577879548743088
cg07545731	8	139779441	0.155843569141283	0.010068590997699	0.212369753585199	0.00644578653434225	0.0454710851070326	0.00782168497774674
cg14222093	5	137945130	0.0898336729416051	-0.0103733144557013	0.101024269862586	-0.0493222077333057	0.0454712439753638	-0.0285052491524091
cg14222275	1	43855771	0.512173849333322	0.00154393957474041	0.0580768170955563	-0.0106351123454504	0.0454718646976545	-0.00522922996904897
cg12632006	5	23995527	0.809957337997211	0.00232086409561101	0.0999406942260763	0.0373888833873353	0.0454722109136984	0.0212815534793775
cg18453976	8	65585299	0.785909200557759	0.00237963338774162	0.110350906094673	0.0197865983415457	0.0454737201326161	0.0135272416925522
cg10991322	14	91654662	0.0669912160292751	-0.00729518294209067	0.183604688293107	-0.00614720487122292	0.0454749596655166	-0.00588662434515457
cg07582623	19	4718742	0.0385534162876476	0.00898557795456196	0.568809941747686	0.00235996269230394	0.0454753755868561	0.00571070308851419
cg15457745	14	72399553	0.348934814685182	-0.00297627883709107	0.155522959359094	-0.0113043333341245	0.0454754223591755	-0.00823231131812247
cg07359924	2	146500614	0.0122651966836636	0.0240470551903467	0.22357630261492	0.0373380177796183	0.0454770300054317	0.029442701524738
cg24289821	13	30054557	0.392324784972564	0.00463874611822641	0.106481769427274	0.0112238732671365	0.0454778304429326	0.00804836972358409
cg16913343	16	53201727	0.585398947167122	0.00754943744081518	0.0735879448967958	0.0750057621309793	0.0454781268610399	0.0454380737645167
cg18650897	14	77794336	0.814865237721394	0.000917329739076831	0.0835594741997277	0.0125899197432272	0.0454782389811318	0.00755249533427833
cg21989886	11	59382758	0.223245421330754	-0.0014845778834415	0.177494311723145	-0.00778405055899219	0.0454788722546011	-0.00518466094611566
cg12665684	13	101316689	0.558074573145411	0.00356352498215881	0.0526249462730066	0.0137479737056397	0.0454792741687385	0.00798654175772554
cg00355325	21	43771923	0.924705059301506	-0.000486914329227734	0.0463134701619529	0.00994823781011384	0.0454793582512963	0.00629683493334256
cg25975856	3	19930780	0.251929804501358	-0.0694252530079296	0.957530658458041	0.000375755756082692	0.0454794195128966	-0.0436838361236497
cg01699126	13	51912443	0.393402142448773	0.00454030668193443	0.00815381124334203	-0.0169055113309907	0.0454811066745562	-0.00743125067432105
cg08550689	10	18688587	0.0497458312595528	0.020135761215523	0.536508676658461	0.00805805861834053	0.0454813152834789	0.0146939260722499
cg14838017	1	160232450	0.457170256453247	-0.00101919733901635	0.169512356306577	-0.0120460533329817	0.0454815479067152	-0.00677687052812643
cg24855134	8	5528854	0.687092634079589	0.00234703256208986	0.0188151842324463	-0.030824400724693	0.0454830526787785	-0.0140358650014775
cg22716127	6	71377855	0.265081548040379	-0.00306447394123853	0.184062618342117	-0.0111787813647826	0.0454852992743117	-0.00778564791612935
cg15415787	2	220349117	0.0445430899147878	-0.00502926843019575	0.117070480429664	-0.0120377207818554	0.0454853602994687	-0.00834267049884503
cg07088126	17	4852577	0.0209506372665445	-0.00465963111005521	0.269691298877795	-0.00777054974169524	0.0454855438705843	-0.00669215025892547
cg03679251	10	6104275	0.201409708478976	-0.00397762067402605	0.120154872915933	-0.0559243291824328	0.0454863054663424	-0.0324737362321106
cg13401831	22	18593307	0.621527445497177	-0.000990201322399484	0.127073873584442	-0.0124289923706335	0.045487083886695	-0.0075383551389166
cg16109645	18	53317388	0.148279980452671	0.0159969223241618	0.245852120711689	0.0207098531224249	0.0454878666088724	0.0187581367447835
cg09411495	16	2142770	0.481104907953477	0.00425005963577307	0.17911845752794	0.0212942560402434	0.0454893681300458	0.0149200733233889
cg12586042	3	169850072	0.200068580052171	0.010277218953828	0.169356536332655	0.0271194035724843	0.0454899418602728	0.0193385108979181
cg19658150	22	39317224	0.142500792966298	0.0101803196782297	0.649793800499043	0.00254315707149456	0.0454906556800811	0.00712221910937458
cg13794993	18	76740284	0.415018504913665	-0.00431317824097889	0.230348718457223	-0.0129776133618317	0.0454913071795372	-0.0120799299615287
cg10497692	1	21996199	0.0155811236803642	0.00399281313774033	0.542879216975973	0.000970898729222858	0.0454915203802412	0.0024111606213504
cg20742906	10	15001360	0.720072456684375	-0.0016089373432484	0.110063981137008	-0.00687608554200894	0.0454917596413477	-0.00554437881412649
cg01300729	17	32714333	0.111725817996101	-0.00498254297874275	0.045936012924311	-0.0106757866977481	0.0454919732940239	-0.00800631838247048
cg14354398	13	113539759	0.266028369945168	0.00834848646599083	0.193042649711663	0.0291733185207379	0.0454930883798883	0.0201881133831843
cg19244965	19	3924593	0.147519330682197	0.011408959351944	0.108767397475831	0.0103450617998967	0.045493252603688	0.0089485360634367
cg18453880	4	48908941	0.460463201011079	-0.00299944325597252	0.12281722098037	-0.0163251998033365	0.0454935646114346	-0.0114437513600245
cg11243283	10	109910629	0.548666757293278	0.00821848744095564	0.111546864063331	0.0211191500876116	0.0454950327973372	0.0144462979647774
cg09076589	11	20995505	0.353531523221885	-0.024834807676134	0.075251925791567	-0.0104083633693251	0.0454951039692467	-0.0230039070906051
cg12762029	11	119191624	0.204109838107768	-0.00294526657130197	0.158002977768135	-0.0107053969454224	0.0454964630679924	-0.00731887263737845
cg17580526	7	150709186	0.033614488336986	-0.0222290948557564	0.341205727454987	-0.0114161249417993	0.0454973666524549	-0.0158732069288335
cg26393983	18	2571747	0.184583514151337	-0.00337946011320576	0.132301012019355	-0.0137375917084558	0.0454980280396457	-0.00917103717353219
cg19811608	14	25518266	0.201352487379881	-0.0182692925860918	0.092396264208211	-0.0106291928198102	0.0454981368718687	-0.0162217252883093
cg19964811	7	25896490	0.39457436848615	-0.00251996860450324	0.144980581724883	-0.0135646336074769	0.0454993338991334	-0.00866653764761493
cg03304824	11	134515168	0.163456884157824	-0.0124863987049536	0.175434193107897	-0.00707328060494673	0.045499930155674	-0.0107372231761176
cg09147144	11	110043434	0.20225670188276	0.00942005951081956	0.143411661567745	0.0235391726790395	0.0455008398225728	0.0155410581324932
cg10067304	20	62042490	0.0905595252223298	0.0118254479369319	0.430901593914565	0.00883007468153045	0.0455019902973053	0.0113271014052503
cg11560603	1	146976245	0.196893063872158	0.00736975206558998	0.310829668750656	0.00865151318874973	0.0455020748731874	0.00904567178081126
cg16023274	4	47838831	0.291420506620181	-0.00239687223937548	0.140314491181293	-0.00741699815674755	0.0455031664465694	-0.00502486699799738
cg06747009	19	656906	0.118963307544409	0.0080535948441752	0.281230757396999	0.00831416627742452	0.0455038304053779	0.0100940972261673
cg07551946	2	191384579	0.160369753830528	0.0161858453955587	0.0672170041059303	0.0169070159855891	0.045505076264631	0.0152354780715799
cg15156614	1	59248148	0.297817229107139	-0.0021818505340852	0.114502424755568	-0.00795718397858996	0.0455103708687345	-0.00455243702814355
cg06462347	17	5404508	0.324677354672312	-0.00249495356453631	0.0992372145081696	-0.0142573859467681	0.0455111995420163	-0.00861086410556244
cg11998158	3	15839401	0.0572513240236419	0.0180210158374652	0.197069194680601	0.0414891528327082	0.0455120864048305	0.0273096406748719
cg10799083	1	69440341	0.758325360407366	0.00193968221829023	0.106206189745722	0.00963575680660174	0.0455123064525302	0.00804976166234556
ch.3.2967002F	3	150304457	0.596456301319379	0.00277118822804037	0.00574293103776005	-0.0164467502271312	0.0455132626449431	-0.0087251959106432
cg15512528	1	173869522	0.750521037393139	-0.00434790766051783	0.057892380102859	0.0567134971802934	0.0455136763630902	0.0259680834751442
cg23159992	1	1692062	0.675634105132961	-0.00262235190822104	0.0639448765710036	0.0164055582667571	0.0455143461044938	0.00873363477238697
cg04512704	19	54694060	0.246856159102205	-0.0075168194285297	0.331808882331688	-0.00483341940486359	0.0455144537466365	-0.0060193447701459
cg01149896	4	37828114	0.0967445668856156	-0.00430873966477705	0.167146131085478	-0.0129930130819988	0.0455145428595397	-0.00883212202628834
cg06857394	4	162618074	0.270629011163319	-0.0141598534533123	0.0325864849346729	0.0818956902728134	0.0455153353878483	0.0353649027863604
cg13233725	20	52772686	0.146202896331722	0.0089929419997121	0.288698847715053	0.007461478843207	0.0455166434431428	0.0101077360685241
cg22531801	1	235806070	0.333291140934959	-0.0188106413603572	0.082885073198319	-0.0461409852879624	0.0455176061250694	-0.0325934317164156
cg22518157	4	36210723	0.680922692554448	-0.0035555067792515	0.00810245370710555	0.04868281676584	0.0455192094160696	0.0191304979548975
cg01210727	10	56666396	0.222628288562615	0.0195932464297378	0.16159918598432	0.0479532175761445	0.045519402888438	0.0350306886456258
cg08027369	17	26684874	0.383560572884971	-0.00162516273840178	0.127928227031622	-0.0078844377284766	0.0455197831740004	-0.00487339344535393
cg10782034	5	172323758	0.51407201593157	0.00408065590455617	0.221728398358905	0.00944522659949517	0.0455203579494975	0.00900964135916938
cg09160789	12	110236507	0.261260697648181	0.00696532765220023	0.259494441560529	0.0131063875434138	0.0455209894292095	0.013085234317917
cg20564679	3	154111979	0.83043062362636	-0.00337523803267858	0.058332393054408	0.0625234153115574	0.0455221076546697	0.0353684340623323
cg03040282	13	33002269	0.12884439538499	-0.00208444223269085	0.133354534969952	-0.00868058520879306	0.0455261068687967	-0.00550625793582684
cg13101226	1	183260600	0.931850039466817	-0.000710902960048509	0.0780646863243108	0.0172008005564046	0.0455263274982405	0.0118546391936209
cg17636309	8	144672242	0.015097299406542	0.0165237826344081	0.104129991648157	0.00820568435485803	0.0455270731270963	0.0103585978638763
cg13803815	2	86844523	0.345029148567014	0.00737025483801575	0.244412294700592	0.0198790102166349	0.0455286315136443	0.0143979045983845
cg24247219	14	30450799	0.0304745053564566	-0.0228026762174822	0.943433978122857	-0.000417514061658463	0.0455290971675577	-0.0113197978831506
cg17483598	12	10538268	0.830225344099642	0.00143170934193256	0.262964645034143	0.0221695666823674	0.0455294397623346	0.019306656569381
cg09759637	2	11636201	0.152815229872839	-0.0207793085750436	0.164356200684991	-0.0762588394654965	0.0455306447583623	-0.0501591193177517
cg27474175	15	80363992	0.160232171393174	0.0188893359633088	0.155728949731125	0.0365206954280995	0.0455307980599252	0.023768624656755
cg11094094	17	13501415	0.284120511439584	0.0164865126456248	0.219593477559677	0.0346556214475057	0.0455307981066073	0.0248388616991897
cg13987939	2	34291138	0.00594709378255163	-0.0285476826823276	0.892089898402038	-0.000663416371538584	0.0455324038592296	-0.013853687295597
cg07233952	1	22881200	0.0660250687713104	0.024635382476772	0.248893929224774	0.00612310298708513	0.0455359629141245	0.0144656063424847
cg06018531	16	79633901	0.0859368353562007	-0.00474743036469208	0.242531550495348	-0.0112791534880569	0.0455366728774156	-0.00911616509793795
cg01458659	9	124338527	0.760850468227635	-0.00222836654219949	0.126900135697445	0.0183688092471995	0.045537283032801	0.0119832715230271
cg08808587	16	27517043	0.102859252129322	0.00816667787101918	0.31862534668734	0.00479251091695674	0.0455389029331549	0.00670972130777293
cg21921829	7	116850153	0.0656410181034273	0.0289215035027638	0.116745201114875	0.0520323543012948	0.0455389665839704	0.0374032776034731
cg11677721	22	23521742	0.536400469245998	-0.00347865144219154	0.0981506174022225	-0.0226453907144995	0.0455390585263735	-0.0153661322108256
cg23024158	10	78011952	0.41194319582859	0.0081877041951192	0.0409998294123917	-0.0540312651070132	0.0455394379638176	-0.0305394035251302
cg25392269	19	13049289	0.98726875263815	-3.81319260191737e-05	0.060248116375651	-0.0168963073373868	0.0455398394100368	-0.00869117941639819
cg03649833	19	11026900	0.815385128705265	0.00158330487681045	0.0845054329983463	0.0141453116688204	0.0455404340431767	0.00936543973866873
cg00569532	2	80470722	0.118788693611915	0.00758930600383995	0.157170864244418	0.00734147652936802	0.0455407315146739	0.00644222181184568
cg15004389	2	227664911	0.130255266078262	-0.00462785604236957	0.242391728727051	-0.0122602949709259	0.045541457556097	-0.00951292181877859
cg10078531	12	26873159	0.262075248408545	0.00603836731157919	0.076059795313479	0.00996113160625108	0.045543677416637	0.00723680297100516
cg11014794	10	93999688	0.830487513672994	0.000708278767893675	0.0405162328535654	-0.0228847881239505	0.0455438587835521	-0.0116248352332662
cg12393104	22	20233758	0.501680746293122	0.00451388162840792	0.192291503029721	0.0192700088543708	0.0455439061383644	0.0140461464918642
cg11114923	8	1501640	0.865664674517636	0.000681939386982029	0.0111786687405702	0.00893906875978086	0.0455439815223674	0.00546290867068384
cg16083809	21	36811344	0.246376755828051	-0.0111507713577692	0.218306421211939	-0.00619555613340136	0.0455447648946789	-0.0128140688670585
cg00933696	16	11327141	0.77148301713353	-0.000347919912787166	0.0686884639635584	-0.0728344463258108	0.0455459546888856	-0.0379726886870453
cg12115557	10	118544342	0.0584999945761076	0.00692127140549305	0.444607240514994	0.00316252176106496	0.0455499924206531	0.00535447456119809
cg24867180	15	42120426	0.272312187862831	-0.00220208724591303	0.129563674517932	-0.00398212211396069	0.0455508743552768	-0.00293035167463251
cg17457115	14	72125269	0.137308322670897	0.0143319244352253	0.378595531626948	0.00905827950590192	0.0455509069898857	0.0125210437883346
cg03787486	4	100009490	0.165934684790826	-0.00316828005566266	0.156496511609484	-0.005274154275643	0.0455519669567549	-0.00427066996640287
cg16665686	6	24146469	0.0344086206894024	-0.0216517644518441	0.849794575005608	-0.00253264709350329	0.0455520372683322	-0.0139921503695749
cg09127764	6	147367780	0.729471041438251	0.0044765546638144	0.105976854924478	0.0309876941260194	0.0455535206659335	0.0218608656337075
cg24305451	10	134021178	0.122282907823644	0.00825884027756666	0.158651903179182	0.016304601236572	0.0455536720287017	0.0121349542832291
cg03286391	6	163661641	0.419499073521907	-0.00270446933196998	0.0423788637673922	-0.0185526487238551	0.0455536768577405	-0.0106532911461882
cg25112312	4	10459352	0.22794615095763	-0.00550006568123811	0.0493176672473619	-0.0194277010513139	0.0455545401703625	-0.0129886129828048
cg15314946	14	49518202	0.215972367816943	-0.0129286850327436	0.126948311745915	-0.0676273919034066	0.0455556830238885	-0.0416966808211463
cg17658118	7	137634052	0.00781380719499531	-0.0117813414842513	0.637075232603855	-0.00284882283533792	0.0455557510030286	-0.00719943393645847
cg08595869	5	132161999	0.183293778520434	-0.0115004909919784	0.0456780143131833	-0.0162137633047337	0.0455560420870412	-0.013148801217995
cg02305856	3	12933481	0.150790794662747	-0.0170660771715981	0.0945031451059419	-0.00810675890571091	0.0455566586156441	-0.0138041668391772
cg24365262	14	102072022	0.801561043915728	0.00119934334668816	0.0727712774248117	0.0176442193459639	0.0455571235127574	0.0108797637530054
cg18013066	4	91674728	0.0216990743225587	0.0206151147396693	0.134589420193759	0.0276400492155357	0.0455577313937193	0.0233654030751038
cg09510455	5	106760596	0.550681443328022	0.00665277714912464	0.101552579225467	0.0435312366191874	0.0455577596715188	0.0246717742248528
cg08751971	7	128587827	0.400073495002739	0.00383346545560487	0.114026669532372	0.0161341732864028	0.0455583874686902	0.0105093441674748
cg05372499	2	219523924	0.489276735987469	-0.0014998501651957	0.129239892124916	-0.00889244145199118	0.0455589936267527	-0.00543916164245496
cg08432844	1	200598311	0.0187102685613782	0.00923738202821075	0.10526047740154	0.00796597012920137	0.0455591046847746	0.00649106307659836
cg25551608	11	33129479	0.0535615217327905	0.0196360030333298	0.179951741686151	0.0488576503963942	0.0455602126119167	0.0314318574319756
cg06093506	8	133690490	0.420947615555676	0.00934850142694776	0.118786418011967	0.0397082730856977	0.0455602710775121	0.0276634548821383
cg03958757	2	222917998	0.946942433664394	0.000613699775133395	0.0492312594333287	-0.0660004440593467	0.0455626464014137	-0.0312293012072856
cg03803873	1	28562511	0.751248534888441	-0.000375316828558415	0.175382670946735	-0.00867903306181404	0.045562755834574	-0.00487427366361518
cg16969843	1	192938578	0.00312758826436176	0.0385982398015436	0.421572349631134	0.0257973045567549	0.0455632200049181	0.0319714068306817
cg24935633	7	15595059	0.816021060384697	-0.00404995756445221	0.137022165054984	0.0580856120836796	0.045563453212319	0.0338672450517912
cg10612998	14	21572012	0.297808735333935	-0.00189718273014333	0.179570575537201	-0.0128599408278127	0.0455637930997298	-0.00836001128360813
cg14335478	9	137018489	0.582085001523626	0.00418094136775712	0.206239481720291	0.0158056852196249	0.0455638013668945	0.0128706731006665
cg01044369	9	4984888	0.058303794365429	-0.00852068338697478	0.4962853167931	-0.00126458061530769	0.0455642373568077	-0.00380728171397498
cg10733249	14	74058654	0.136738431207232	-0.00300897536777835	0.167928805558625	-0.0136538405613952	0.0455644282715165	-0.00975205773761182
cg26112435	12	91017781	0.0733619953681005	0.0205044465026521	0.178096952508108	0.0507532020951851	0.0455644972400299	0.035417577858928
cg16306271	X	46436820	0.624217474360828	0.00428734848137473	0.0258144345811331	0.0153097404813764	0.0455646489959361	0.0139643938745406
cg20026466	15	68594298	0.22805910619449	0.00717626864542808	0.255820495098406	0.0097963321331257	0.0455653135615665	0.00954333737126867
cg05330640	3	196159528	0.129949106966099	-0.00417301624812822	0.179734305774799	-0.0134904330991485	0.045566481671978	-0.00974526567540241
cg00884004	5	31809816	0.657640809504853	-0.0026255433987832	0.0157817440843423	0.0133416216335527	0.0455669028497282	0.00711034878280948
cg02580944	21	29010903	0.378027236141178	0.00937766967929742	0.137951312311098	0.0546751938133127	0.045567288330306	0.0336205044864479
cg22515121	3	195249160	0.212427111789504	0.0161441369637659	0.225860264681882	0.0143142973497664	0.045568007002029	0.0143787910474259
cg21475065	7	147336337	0.119944862252327	0.00838387659694942	0.101250847973864	0.0106969506464717	0.0455683333252278	0.00811025241382426
cg10113820	8	142221453	0.207020819097702	0.00527010034667371	0.0473891469626938	0.00810273844316488	0.0455683624092921	0.00673749869276009
cg21745248	20	55926117	0.634515729571004	-0.00155228431419194	0.0477589627570952	-0.00566555284999999	0.0455687694438021	-0.00402320813629864
cg17977699	9	132195129	0.327522303140515	0.00656207145672706	0.198888781695291	0.0167523849745255	0.0455693992542508	0.0129164989758436
cg12654340	14	91247576	0.027476948686825	-0.0230069737154006	0.283530060377481	-0.0108106972938312	0.0455696957024076	-0.013742271004814
cg27515731	2	24518630	0.0843149936164928	0.0146229910422629	0.102423132162445	0.0247827086817995	0.0455702102680882	0.0166149096971275
cg09582738	5	171664436	0.282325891303492	0.0126713948633941	0.177242206928661	0.0243216263055437	0.0455704182445912	0.0181133302016138
cg08226723	11	1374860	0.426455084383496	0.00512129514581071	0.239421605707282	0.0141614790016349	0.0455722889640671	0.011324139326261
cg15518001	16	71698377	0.942709393185048	-0.000630872185070429	0.0402598798862663	0.0377056907852376	0.0455727237260344	0.0221243229201291
cg24059119	19	30715575	0.0600438805728094	-0.0345892816435158	0.818170821398841	-0.0024726308001457	0.0455727283879581	-0.0184896605111966
cg21543346	7	2191763	0.366328780412881	0.00405426753306614	0.136252664854914	0.00642605303583269	0.0455729577218016	0.00605099768690015
cg19383853	2	132245881	0.0664656535897777	0.0126832177551714	0.234079976381866	0.00758173821464024	0.0455730612624987	0.00883691349732981
cg05428912	6	42989345	0.440630672721871	-0.002577995610703	0.182665462292975	-0.00387026926112709	0.0455736839894756	-0.00377080425632776
cg08098819	11	446939	0.180027492319871	-0.0110862916864526	0.173746377356427	-0.00906168112515619	0.0455737619826963	-0.00886390213792787
cg08891605	22	25027515	0.431803957192265	0.00783767498382422	0.0273476104794896	0.0174515882695936	0.0455741527820778	0.0118640809477028
cg19241472	1	168893244	0.246133781227973	0.00575179819228683	0.20292957950379	0.0107486430467577	0.0455743089508355	0.00874038594953643
cg20992114	4	111542825	0.712285358770725	-0.00159483051479069	0.103644353070025	-0.0173672970511698	0.0455753611504537	-0.0118075657160868
cg26977936	6	28558022	0.267420713574949	0.0164057705316822	0.0447592104535772	0.00714958563420315	0.0455773702076077	0.0145272989681202
cg12016198	8	69348886	0.47609795984798	0.00758540892277907	0.0799613190713802	0.0517418891569569	0.0455777626750837	0.0289103354956813
cg02308874	10	131761190	0.496176990764423	-0.00292469853924328	0.124804744577697	-0.0120440418493046	0.0455786434810238	-0.00933375200295393
cg06210969	3	120067732	0.208779735529844	-0.0036983843600971	0.174234335490812	-0.0137523555746975	0.0455789277172654	-0.0095462845971537
cg23757247	10	6354912	0.764360982274589	0.00469328797265186	0.15805083488273	0.0307484590802255	0.0455792242800354	0.0234945377906676
cg14110969	12	27236884	0.760779582489447	0.00172979437131012	0.0937711237168006	0.0175592141364402	0.0455804352491273	0.0115182921277303
cg27286346	14	85236783	0.152130564901123	0.0228499139344561	0.334431881380477	0.036574248653248	0.0455814128451401	0.0366742997538736
cg02256570	16	68573971	0.0351979576859008	-0.00493204427138722	0.213865815827749	-0.011028007386202	0.0455828792807603	-0.0084501835266285
cg00513374	9	15307174	0.670230764577592	0.000816912114084717	0.032973995864895	-0.00725462862427281	0.0455850518739375	-0.00426250616418391
cg05749083	16	1232427	0.143779376387827	-0.0247912169326862	0.945962932393822	0.000539179963316995	0.045586310791294	-0.0156548612530514
cg11020363	5	157233113	0.569580069068439	-0.00296134219676755	0.0877894180869592	0.0347595345905542	0.0455864587845072	0.0179379223210264
cg05058313	7	122317958	0.1808484880114	-0.00920511588564183	0.0829333399886442	-0.00837648259259714	0.0455869080890054	-0.0100515356078945
cg14413887	12	46285675	0.477593366988731	0.00560187410879576	0.259268540595213	0.0203382996095258	0.0455875005864574	0.0155810659698427
cg00497967	16	77822438	0.262030313015124	-0.00242906428445574	0.203222422904779	-0.0135366255831325	0.0455894596651122	-0.00851328546343128
cg00044323	10	114867228	0.8635609194752	0.000959120689798139	0.0564186861021728	-0.0831977769260203	0.0455894863065961	-0.0383925865537678
cg15597424	4	24472487	0.530332473873434	-0.00177514204185697	0.0878333493173188	-0.0160946592805085	0.0455915155656234	-0.0104738158110497
cg24649600	8	48885589	0.183851580781108	0.00515334109753525	0.108056849486453	0.00954993061196169	0.0455926107647727	0.00823265222360499
cg27662750	16	65606213	0.604108577812999	0.00353611754416875	0.0752554975124225	0.0133661505972827	0.0455958518460434	0.00950271118569088
cg21448605	4	125173726	0.785400884546208	-0.00243951075099516	0.0170465241900322	-0.018463994290004	0.0455959018480918	-0.0110344599413227
cg04114987	6	4849709	0.0608559083206649	0.026943225198112	0.257958278827204	0.0235694175440884	0.0455984992389525	0.0213917706797428
cg15572751	1	226645561	0.183947363805103	-0.0097365101436042	0.103681124634615	-0.0794961074686002	0.045602625768543	-0.0454074248007658
cg13258453	6	25180502	0.207048466650944	-0.0203762277495009	0.100292607342426	-0.0432971842252933	0.045602971333708	-0.0312359541719303
cg15106082	2	240146162	0.766989056998458	-0.00286278403276149	0.0654333775852415	0.0258596791839179	0.0456031729139628	0.0155200126378716
cg16997132	11	64879988	0.161544969502721	-0.00314375231964079	0.171806786331484	-0.0115480265176797	0.0456039492432502	-0.00824921668113494
cg27387993	16	12373566	0.72678749512748	0.00175095212069528	0.0993129688064032	0.00907007182696363	0.0456047373088081	0.00765909181399498
cg01253149	3	184321996	0.672448087186303	-0.00166586154098566	0.106297517088743	-0.0161711394874858	0.045605354845429	-0.0111541907593421
cg10300521	11	1368451	0.0135378577406719	0.0123677453199779	0.356087338302233	0.00596961020181	0.045605717072969	0.00845045127969622
cg22661531	19	36749194	0.346901562376784	-0.00962158808989435	0.0389527526428125	-0.0147910974490217	0.0456057444692184	-0.0107133781389729
cg02528581	12	29474808	0.159037736207922	0.00616932322761618	0.0919971974479674	0.0063558329612565	0.0456072910772047	0.0060692317593253
cg10310081	4	7105272	0.128681340535577	-0.00547400060416607	0.17237477206247	-0.00988893028294178	0.0456073504891567	-0.00776589785976726
cg14233959	10	121106448	0.318373831671811	0.00571098705505266	0.284022747914024	0.0100501095737443	0.0456097894887935	0.00916980328894567
cg12726277	7	973190	0.807346175676251	0.00196746419424591	0.0638003361015126	0.0110909475153902	0.0456110186311371	0.00757276336498553
cg26428727	1	156830334	0.658800427197345	0.000634607787749331	0.0931474270795579	-0.0147764554854301	0.0456111334432637	-0.00771588857750127
cg00231521	19	52643038	0.364337993266546	-0.00239132335566724	0.186995801008438	-0.0121144150524126	0.0456119306018292	-0.00862377041273547
cg11339496	12	47771042	0.00319572434519569	0.0221019985458222	0.984919001450131	0.00015643611979055	0.0456124250398137	0.00992672060564598
cg08158570	10	77160935	0.969212437360621	-7.97327366413957e-05	0.0641097288650532	-0.0130618083886412	0.0456125801242586	-0.00694100681641539
cg08524734	5	61673812	0.705157569062692	-0.00319867454176868	0.0696486236762468	0.0659223611959748	0.0456128660821719	0.0365612120942783
cg02204618	2	36842633	0.526305120021874	-0.00282978722052626	0.0386995577180574	0.0104827192957491	0.0456130630330535	0.00704434624301721
cg25841847	11	43964092	0.0259531357312812	0.00301876590623636	0.078386693984371	0.00294363191625198	0.045615183889452	0.00272869617669464
cg08133476	13	114106419	0.843527493001623	-0.0010865845978872	0.0380706468819358	0.015073366773086	0.0456164474635804	0.009510721138105
cg18193726	12	131292130	0.566689074794867	0.00286071077820862	0.137161079236532	0.0129318446339855	0.0456165249050723	0.00912070201035785
cg07323055	20	3140559	0.532968212131613	-0.00139339517501681	0.12515532494723	-0.0100633670866522	0.0456184418909169	-0.00616294430297297
cg19006507	19	58144459	0.134813731219826	-0.00265961023217582	0.0905604945233043	-0.00714082064835672	0.0456192370363457	-0.00469167321347261
cg26237705	14	51068341	0.0953097062341289	0.0146665978287499	0.124980699327046	0.0338167197231422	0.0456194980326054	0.0212535540331707
cg24361086	7	123388661	0.146066371325992	-0.00267559159922109	0.174734191989532	-0.0133859857416672	0.0456222792000311	-0.00814682674877047
cg15001843	2	235771041	0.803724792045853	-0.00143377814316328	0.0430115791989925	0.0121549707054887	0.0456224846694983	0.00721577863289039
cg13738686	3	185599118	0.173708495549383	0.0172741751836064	0.270800047283364	0.0106538416081735	0.0456237306983846	0.0169108539935668
cg23022656	1	42628585	0.418857564434206	-0.00181176418302982	0.0573477877274168	-0.0271497166382682	0.0456239211093408	-0.0137414275498008
cg09113613	20	37101903	0.136091287401311	-0.00245990975206147	0.205717024002962	-0.00949574874106681	0.0456239292052538	-0.00650120821705747
cg06320582	16	87047010	0.689954146813887	-0.00259762717352251	0.0559049352429113	-0.0353947828471923	0.0456241366264201	-0.0186559187227929
cg08949571	16	14343788	0.074816282646607	-0.0196167376186169	0.263540831912863	-0.0162710202359002	0.0456261752205872	-0.0163972404910904
cg22866875	8	10925210	0.202620628334339	-0.0086562081082386	0.175855278335942	-0.00632817984678038	0.0456267622888355	-0.010355055676872
cg04874261	3	71773745	0.53143928654054	-0.00118599666991728	0.106631480357315	-0.0120409257697395	0.0456290386593253	-0.00740051265535896
cg14379031	1	11764442	0.277336247455571	0.00826690450050256	0.264128495880354	0.00921832212125262	0.045629317317133	0.0101759348132927
cg07084614	X	114035485	0.315551889657032	0.0164907058925052	0.311811945081556	0.0279858304973222	0.045630058689669	0.0244017148072643
cg19970124	17	7167475	0.391574835061927	-0.0079425544079148	0.0940427825100312	-0.0299248781344876	0.0456301323928522	-0.0207335077202893
cg12550817	14	65453844	0.651725777189457	0.00137096306389902	0.116724311342285	0.00536264788910166	0.0456304637222777	0.00432446043257712
cg26719862	16	55902037	0.738490502640051	-0.0014626796567333	0.0833569872511261	0.0197051678357325	0.0456305719786527	0.0105376730445253
cg21868798	1	199481399	0.106169043692509	0.01804228706732	0.101480849612739	0.0382058210898349	0.0456307412906508	0.024868380755046
cg09987408	9	139311141	0.543423054255007	0.00597286750322799	0.0267997061179933	0.0204615586938114	0.0456317208804133	0.0144032798174442
cg24080449	6	80836863	0.187551625999473	0.00787578492386364	0.210124572947757	0.00888297710172694	0.0456317737311201	0.00834638433941188
cg18207109	10	71889019	0.600561360527258	0.00621204851130754	0.108369382331568	0.0387517139776484	0.0456318701925663	0.0260322843657248
cg09603188	17	41791282	0.574934995622064	-0.00120321418995599	0.101867881205683	-0.0114805497019397	0.0456334418252756	-0.00696338219853763
cg23110763	19	46850155	0.998866380358643	-2.91776971040792e-06	0.00241039472838861	-0.00512954546190505	0.0456338850849791	-0.00300705938517922
cg06836380	5	1246795	0.0790516020792104	-0.0295569524353608	0.181463819650338	-0.014215356718308	0.0456347298706266	-0.0168381356370183
cg22511677	17	26099436	0.112014491719413	0.012274461022222	0.158770312600686	0.00940042369980648	0.0456355420598724	0.00885865080525939
cg23428445	7	124405467	0.725289763562119	-0.00110347861446781	0.132158263732681	-0.0132586144663793	0.0456365189243674	-0.00909686871111211
cg08543148	19	47142956	0.291285498680248	-0.00311484309048599	0.201004571136271	-0.0122982043990287	0.0456374231473327	-0.00865462621794037
cg14448864	3	50336673	0.348500139878384	-0.00125195037745139	0.138046829881007	-0.00928352508595541	0.0456378429225697	-0.00569868666122036
cg10859027	13	41638450	0.235245586018134	0.0124911852086871	0.130683702116962	0.0548754947570663	0.0456396357558552	0.0331307036145978
cg12109000	X	141292903	0.135926999142442	-0.00872964412237514	0.152643966638694	-0.0113085654169605	0.0456401542845468	-0.0092089197005912
cg05219684	19	9938335	0.0866691994424383	-0.00461490400683458	0.163300828363675	-0.0147465695979397	0.0456433332801887	-0.00981601243198479
cg11594498	19	34286239	0.0596168901555376	0.00318198886641014	0.330341488715072	0.00129277064245316	0.0456435143174011	0.00215374598908257
cg08664116	11	34631693	0.245046328663752	-0.00628243941066173	0.0346677054831036	-0.0101752710946716	0.0456436908237501	-0.00647946913100072
cg27421657	7	42024786	0.110214008376737	-0.0134163217263294	0.349726890589512	-0.00728826101998765	0.0456453556617581	-0.00944081049319143
cg15704830	X	154261661	0.40492233035481	-0.00740248176784338	0.0274465561061117	0.0331003782089101	0.0456459051319066	0.0148059345169108
cg03180953	16	1842505	0.4936806429798	0.003006404926227	0.16617336632257	0.0168253601826869	0.0456463176505665	0.0112871802096009
cg24000285	19	7953429	0.250107903620775	-0.0014069906430646	0.0323694488527276	-0.00245222519528273	0.0456464814623351	-0.00225328004457959
cg16390850	17	71600113	0.306914877897696	0.00465955137907043	0.119958740785979	0.00602011507784563	0.0456471670733771	0.00589682325637426
cg09269013	19	12792705	0.268741128578767	-0.00178393741362896	0.13527264331436	-0.00644395640423613	0.0456475751793189	-0.00422306107678707
cg22191873	6	28219744	0.012979624875984	-0.00395010905642785	0.337268283462909	-0.0023810196671894	0.0456486275882053	-0.00345747377749963
cg19314059	11	6579214	0.880497563898758	0.00109450678345266	0.0867980541181785	0.0135280953329888	0.0456488385300032	0.0096954000647553
cg13801259	1	186281417	0.957729410662514	-0.000336089792143024	0.0756315005569968	0.0414517274862152	0.0456493825797838	0.0202617367457193
cg26831698	9	4820504	0.0729927087090651	0.0260449914754028	0.330514834723449	0.0227915808238487	0.0456507458389011	0.0224828832899394
cg25775721	1	28831874	0.0053997255620077	-0.0228902115567038	0.485047226513846	-0.00316106808632387	0.0456515494157658	-0.0111808309732992
cg04669218	4	166966753	0.0433329868232404	-0.0134719315985111	0.146383358540377	-0.00630853142975876	0.0456519648139422	-0.00922903808506055
cg15312757	9	100231687	0.508455369722528	0.00609628320946614	0.0983211887082637	0.0341234164135746	0.0456524172844748	0.0226639076315705
cg02795944	1	41781594	0.918530778364101	0.000655555715423502	0.18722181181803	0.015696989122459	0.0456531631458038	0.011968821053319
cg08312707	4	35465448	0.282650458451583	-0.00919950081704951	0.0954263037096353	-0.0375041332190927	0.0456534793342116	-0.0243548633534305
cg22108008	11	76156922	0.879919871325048	0.000468053106322071	0.129577992479059	-0.0184413887172621	0.0456541006817143	-0.00993718431284239
cg05611731	10	319128	0.149844187904099	-0.00735075591389079	0.201993009800063	-0.00601428846779128	0.0456544177783576	-0.00712532840284002
cg10064484	1	44028433	0.551873240324723	-0.00720716437807304	0.0514373035329823	-0.013138025378695	0.0456546831932294	-0.0146380371867037
cg02252672	9	140195502	0.384826795800456	-0.00264175886411963	0.195179214682761	-0.0126911344550261	0.0456551969510402	-0.00919413979369507
cg27516427	11	67135602	0.442543668291257	0.00543328773698879	0.129225928702237	0.0230259991336394	0.0456559221136921	0.0137118758427451
cg16879192	19	12721607	0.269359193394323	-0.00213039090705132	0.149909555335352	-0.0100480013612953	0.0456563783241825	-0.00612096755318945
cg23263840	17	33382216	0.0645217575359298	0.0245285997702791	0.231734666979926	0.0161937533535484	0.0456573773331776	0.0169644281386672
cg23927906	3	124838209	0.288953075373143	0.00948412631900936	0.699565932070434	0.00289674916502489	0.0456579551764677	0.00945967800001748
cg23575022	2	155446872	0.0662677895368854	0.0154789926425393	0.208706289878239	0.0156876832807881	0.0456599410577725	0.0143955660192484
cg06966887	5	443603	0.337240706279805	-0.00295620354310169	0.212473586868453	-0.0100618015213844	0.0456605917454798	-0.00729420257752587
cg08976908	15	75116357	0.747371142662266	-0.00157654478526108	0.122158466653539	0.0189580343386895	0.0456609517868067	0.0110869939567396
cg18109033	8	99377018	0.116387106453069	-0.0258720123964496	0.0989358428290744	-0.0517612501284221	0.0456609795721451	-0.033723339458479
cg12164321	10	125651085	0.45195888590264	-0.00502001728676175	0.113739926338318	-0.0126274629008992	0.0456609943059113	-0.00996486168644795
cg15146834	6	150463775	0.374843825020377	-0.00172462073169035	0.139968353625299	-0.0117128310379707	0.0456610774820961	-0.00730357085011838
cg16078907	5	147831822	0.455510128095881	0.00724426051828966	0.0924076408278341	0.0318822230118762	0.0456612742881415	0.0188144167449319
cg04083753	1	9258836	0.386075876293193	-0.00790468986950196	0.00447682892805614	-0.00401007125462159	0.045661274518145	-0.005970445878212
cg06849457	7	86549459	0.714864249576358	-0.00367193402003334	0.0135966010849939	0.054317271409036	0.0456617405141768	0.0255792883508611
cg23256466	10	104159199	0.12772475439495	-0.00666625775970225	0.197591038351633	-0.0118352104983622	0.0456619026477368	-0.0103725310820628
cg27419138	6	117016617	0.504022811466579	-0.00705250913879399	0.0759557588682822	0.0746879758913749	0.0456621539961654	0.034393656992738
cg14561672	9	139014975	0.956205714538575	0.000173894039439268	0.0417222704111374	0.0178830740629305	0.0456622707175679	0.00938399151165971
cg01315916	5	3591609	0.399396077434077	-0.00400733434396698	0.0509563194726704	-0.0160987403527127	0.0456628576155803	-0.0134959469371112
cg24571021	14	59730020	0.194182786222399	0.00680182052613809	0.194751127831307	0.00853027264460782	0.0456630268506293	0.00778593244432292
cg03779288	1	167906397	0.29861043940453	-0.00180214232417065	0.0658238360405987	-0.00538747183389812	0.0456630896355206	-0.00390552812751275
cg04962185	14	100444913	0.770665239226778	-0.00495181856741424	0.05963281120191	0.0557902614583042	0.0456633544298126	0.0349815389731164
cg03500164	17	58160046	0.762498207164239	0.00291911023418561	0.0953365603128552	0.013384803813784	0.0456638260977644	0.0122856617192169
cg06076141	16	53177039	0.410559638080709	-0.00617129253112673	0.0774248580964095	0.0413930070050604	0.0456640644061005	0.0200141352389835
cg23929618	2	34963498	0.386165635349926	-0.0067918948080118	0.122954800203108	0.0337491446363062	0.0456642599087131	0.017399098642552
cg05324944	5	142149778	0.152348612248179	-0.00418082718293445	0.163712623889692	-0.0135986414386289	0.0456645916161467	-0.0097036148611185
cg12326203	17	74058480	0.127829589436143	0.0150856834678196	0.116117607144835	0.0282160537801506	0.0456649181774261	0.020194853205104
cg16591054	19	50145354	0.0244204738383826	-0.0028290130145521	0.205838354112418	-0.0026557556709617	0.0456653229292862	-0.0024825616126545
cg14654643	2	223187519	0.701576118013501	0.00238761295343865	0.00200302413674002	0.0133219345361713	0.0456672789113234	0.00767748228987231
cg25693349	6	32808596	0.00081001542850283	-0.033516072612821	0.279470765806965	0.00670177773434519	0.0456678676060202	-0.013717396280541
cg13225830	1	9527173	0.584881717270143	-0.00158582929449706	0.012240221188412	0.0111155996267229	0.0456678972102403	0.00516134475294844
cg12455023	20	58179025	0.442440062101798	-0.00634251048508243	0.131164147848049	-0.0117140846897229	0.0456683817792762	-0.0116189402021744
cg06097592	20	35580241	0.587015328538177	-0.00134559454528807	0.147678221930389	-0.0132695461829739	0.0456693490258638	-0.00778496796125124
cg03926846	4	184678574	0.181052241439472	0.00522631388779189	0.027892742830752	-0.0695053162939476	0.0456695759551529	-0.0337828921939045
cg13393110	19	52873106	0.880224229637554	-0.000462073448444161	0.267780945237875	-0.00351637312687794	0.0456695858417129	-0.00384806264550879
cg12280847	6	82461313	0.216858065885561	-0.00384450209659713	0.0395133010660585	-0.01099416694622	0.0456710783439832	-0.00730006234988609
cg15218862	1	167516037	0.971433160203417	0.000643889167753421	0.105229507400957	0.0493056303503948	0.0456716246380303	0.0310343530983714
cg06951969	15	66996086	0.0668324835382074	-0.00545026831683575	0.196530843224141	-0.0136446197673898	0.045671938297258	-0.010712199885886
cg16109426	9	36566815	0.0925488072998823	0.010845024406499	0.381347009424273	0.00424716799429861	0.045672212550589	0.00877673134042091
cg10921023	15	26640149	0.0203048295343323	-0.0495551841665354	0.10053068551953	0.00656472221537316	0.0456726575373487	-0.0229026876645621
cg25634000	8	144399946	0.534430210790729	0.00337524132512532	0.284832104735295	0.00847170938764484	0.0456728629951751	0.00900796743800348
cg04882847	1	145516204	0.452689461629479	-0.00163269187133811	0.191660449824645	-0.0135003833869122	0.0456731643557727	-0.00880859793824171
cg26671936	2	71633509	0.294390776455666	-0.0106085798094771	0.0340854221397666	0.073512657730002	0.0456732786257845	0.0338383066760937
cg12160147	2	26614517	0.839565476473206	-0.0022004405681626	0.135535534445841	0.0400709365211613	0.0456755260960243	0.0258725272613838
cg13795336	16	81711865	0.743271714699673	0.00182366503311769	0.0538108978725031	0.0122088987320811	0.0456760214121547	0.0072936393680554
cg00702381	6	88117996	0.353407791929791	-0.00228697273299668	0.178836791638837	-0.00984991271587246	0.0456760895730289	-0.00654316123998489
cg14621784	13	95202243	0.138370168322503	0.00780196767038326	0.274711583418185	0.00367270732041983	0.0456761717933352	0.00496855896511895
cg11059343	21	34099943	0.5716670303698	-0.00114120480482489	0.124460138757892	-0.0111058937666339	0.0456774739082665	-0.00705853576071599
cg13902786	9	138447960	0.0469681371260782	0.0201218424210385	0.324242423061017	0.00904510408170895	0.0456788535452433	0.0132390869917858
cg24188773	4	48863066	0.967973759870952	-0.000299026445338767	0.0786362570533158	0.0254892128389793	0.0456798728477308	0.0158043635484385
cg27662483	4	156588683	0.555183904184168	-0.00148455848990848	0.133015308352153	-0.00638466239171973	0.0456809412746519	-0.00496101797188361
cg17636193	11	101785595	0.74730833084575	-0.000785199421974696	0.0771098920500018	-0.0114752278013277	0.0456823035837646	-0.00698069960442845
cg00783916	19	12835059	0.406862383609916	-0.00484455067659445	0.0751121464137319	-0.0117407596714837	0.0456839754018696	-0.0112823743221407
cg13335869	15	62457698	0.00403240487760827	0.0287001670856444	0.931553614668876	-0.000359623378021784	0.0456840619760768	0.0106752412502081
cg04358741	12	49739537	0.241143362835434	-0.00385695848429469	0.111665101326113	-0.0187810789450578	0.0456854918531984	-0.0116519694900189
cg25795302	3	98241247	0.284674600511252	-0.00100509800566456	0.0404524761276663	-0.00437534177147886	0.0456857088852242	-0.00313352808412942
cg12445256	22	46572067	0.798651910523915	-0.00086585682610696	0.0503652438321206	0.013963012768556	0.0456865164487465	0.00791902076670693
cg19807612	21	35014421	0.233338195823895	-0.00234614793596799	0.163636637540302	-0.00981989995813095	0.0456865818938715	-0.00633149459511753
cg04681522	19	51581368	0.891173522999156	-0.00148507427083958	0.105771653276736	0.0182952204709707	0.045687198785732	0.0131452862039143
cg10640961	11	78640343	0.360585766128414	-0.0102119756085492	0.20223226046059	-0.00675717187194388	0.0456895195056726	-0.0117596786462792
cg19837824	16	2097351	0.397654915226905	-0.00184379219357197	0.152515734647238	-0.0124427135279456	0.0456896751317013	-0.00778562969040678
cg10905146	14	93288123	0.208441933081706	0.00990407238607528	0.211685179462841	0.0247769261264739	0.045689759219158	0.0180852603153022
cg18413505	1	205773519	0.108271956333466	0.0106066284330844	0.309233409232013	0.00487629796208194	0.0456900344613772	0.00854162025660332
cg19679501	5	170709939	0.463996397026897	-0.00401735168753373	0.0804009963857937	0.021093495291572	0.0456908165947637	0.0113931909814569
cg16682206	13	111277501	0.88628923441055	-0.000711963173206551	0.0179151169991987	0.0158788251279645	0.045692853829097	0.00898109252440109
cg17154159	6	160401562	0.567186757197816	0.0046529465620326	0.193527670129846	0.0135998443542098	0.0456938176605015	0.0118069322315635
cg20861092	16	46860772	0.494207247392331	0.00633979400607766	0.0607935214014111	0.0410344406659635	0.045694101635486	0.020240794601495
cg04936136	10	73625109	0.365920649308698	-0.00800676134007572	0.250323143589015	-0.00701361120759888	0.045695148866385	-0.00981335165327197
cg27657363	22	39788876	0.0524003317309078	0.0148159741609858	0.553177244596486	0.00475570246076278	0.0456957810146995	0.00861780337290248
cg04489167	10	69866289	0.520430547150376	0.0111643487489877	0.107517206310439	0.062268671159083	0.0456969741752852	0.0365914927640786
cg10237585	21	43613609	0.037017034056332	-0.0265625401524978	0.405601898596541	-0.0162177188341229	0.0456974236641203	-0.021728297268578
cg04654375	7	36640381	0.834884479834581	0.00182263472214014	0.00517024978153789	-0.022612286842391	0.0456987963391522	-0.0141055911246431
cg14276684	19	2121485	0.0613264036860487	0.0150688163408441	0.266360767757648	0.0146718771896452	0.0457016799020899	0.0134928882204909
cg13529423	3	129159099	0.413467464670864	-0.00313704452915703	0.115236480010102	-0.00649240141328207	0.0457026113629006	-0.00529066781594088
cg16048137	11	76367365	0.596544345210941	-0.00269143380089986	0.137751453796874	0.0245204806658041	0.0457032781522683	0.0147916344841669
cg01384488	10	134599809	0.677035447882858	-0.0019911275451999	0.0975505844398075	-0.00370283994054611	0.0457041968941099	-0.00482097591404621
cg16802027	11	14913860	0.10143755432347	-0.00693215065043869	0.35739097683552	-0.00449877216631853	0.0457061175400661	-0.00511553270308198
cg09242192	2	240970263	0.111653116403859	0.0173232219068384	0.749450486543182	0.00164464232610835	0.0457063112435655	0.0107467579475517
cg07031680	3	112216959	0.133928033552214	0.0130079301747786	0.0187416769400347	-0.0580319483757227	0.0457066233220933	-0.0283893626388285
cg19730600	5	108088674	0.520215670227646	0.00667749305267593	0.126769669444422	0.0263518924027176	0.0457068523099037	0.018676351583667
cg08487579	3	169899597	0.0472540902080858	-0.00781046034560043	0.333260830201878	-0.00611378489198362	0.0457069297089991	-0.00859364106038884
cg21744755	12	110633642	0.884078752700811	-0.00154048135513059	0.069268858369893	0.0335528067331994	0.0457074266023846	0.0172454108624635
cg05774141	7	156031603	0.665647332535682	0.00248991341003113	0.0409278392883546	-0.0569936275678561	0.0457077227349244	-0.0274376078562558
cg01723581	8	9278742	0.114282873913258	-0.0132239749778796	0.477443921378548	-0.00480349022240054	0.0457095645874927	-0.0113323876423008
cg03622156	6	70893908	0.290504081888719	-0.0102628475770056	0.150665768069698	-0.00966549606312801	0.0457103625946935	-0.0103779040986031
cg08139011	4	185729858	0.687431785662054	0.00168710923897801	0.15927735371581	0.00870192298715171	0.0457108066279528	0.00747625664503788
cg08881796	17	618545	0.786589142629785	-0.000991255119166664	0.0836105257929071	-0.0117462448922097	0.0457112762367465	-0.00738010017255075
cg27280904	21	34443601	0.745650807811653	0.000590980728192923	0.0919794382060323	-0.0131378088296124	0.0457121269966652	-0.00749015818494066
cg11407078	5	34916418	0.3626329469476	-0.00131940266004632	0.042341355644368	-0.00334122706585895	0.0457126063963047	-0.00235769098342486
cg16181703	10	101746161	0.346795430543671	0.00662152483728891	0.145873939611462	0.0184539841250072	0.0457127131461894	0.0133597274886101
cg23572608	22	38841396	0.653321655208589	0.00197644397055104	0.110151935242859	0.00864426209366863	0.0457128246842131	0.00719655363173217
cg12452710	1	155006250	0.586826045941356	0.00324102115861122	0.130859939202974	0.0156711844286734	0.0457136519858822	0.0108409271670751
cg27125174	3	69191500	0.558445478676777	0.00523793276958293	0.196402128271744	0.0286126466129995	0.0457165028727671	0.0220766893647841
cg24698537	1	19229364	0.699389835594961	-0.000947410550979207	0.158271452459566	-0.0112786754802018	0.0457172029629834	-0.0072849463051167
cg11543615	8	140641783	0.566338883198598	0.00312492340292465	0.0321434886771162	-0.0534060157330884	0.0457173600374034	-0.0227752751911784
cg02994670	21	30761932	0.854957739084239	-0.00306403536454852	0.0711829541345818	0.063894228819808	0.0457175674491972	0.0379944422471814
cg00165360	6	42906850	0.258394888694575	0.00557970682346485	0.233225990072087	0.0100580882981981	0.045718024719588	0.00878186653343231
cg15126760	8	21776623	0.0312125787632184	-0.0167542679201472	0.604490799098507	-0.00294981044733818	0.0457192655325095	-0.0101577291050642
cg03319948	20	48784962	0.0215928402238106	-0.0100057768738443	0.302324643392806	-0.00329401115696957	0.0457193170131677	-0.00514813635924679
cg20637570	17	45236833	0.248996118704193	0.0045694109029825	0.111456213616068	0.00716619527071056	0.0457194663782619	0.00641612756214538
cg05253458	22	46530261	0.401656140153997	0.00402670025663709	0.210741278031715	0.0126437680702594	0.0457204231001208	0.0103906019755946
cg11646203	19	36390904	0.926592912600491	-0.000230102501345267	0.0173204219985924	-0.00453085025096656	0.0457208575163728	-0.00253496336789414
cg21113044	12	121790395	0.114284680235822	-0.00214484184275573	0.214615483087214	-0.00982542829527549	0.0457222474306694	-0.00572204688461614
cg12142497	1	204117445	0.743611552129578	0.00140212994457568	0.0628389349822497	0.00780715648611119	0.0457225605726369	0.00570858407271692
cg25402818	7	157351748	0.388055305173755	0.00459643542333767	0.0542611332056379	0.0148055021625449	0.0457235623407346	0.00953426976927878
cg04526019	9	118970826	0.0256604766292007	-0.00892189423123909	0.107566309680035	-0.0105102010987177	0.0457239465984151	-0.00805762523111451
cg20834081	13	94810053	0.197112380291018	-0.00807772926117772	0.0660263037321556	-0.0327581765936066	0.0457253619718295	-0.0245980602026277
cg13423296	21	47980686	0.0291576023845702	0.012793347509412	0.044061381417077	0.00770635934871827	0.0457260957956709	0.00706581508421584
cg21270196	10	93740253	0.0721006120082477	0.0180310035709398	0.209186230413701	0.0349416401029722	0.0457267685776813	0.0264816854637096
cg15591678	10	64134155	0.869282925457835	-0.000342061792382724	0.0932924628150295	-0.0133936408549863	0.0457268166066075	-0.00789491637853084
cg16734281	18	43684176	0.286324609379246	-0.00303975051261654	0.199187243748362	-0.0063806817255403	0.0457272572135621	-0.00503750681142321
cg22841667	11	8705620	0.24676533391312	-0.0227123586428764	0.223694769215542	-0.00768540254205155	0.0457277769525211	-0.017739061513749
cg13555172	2	114604909	0.559954432505689	0.00389397390309628	0.238483636652982	0.00519406004892158	0.0457286900938033	0.00905388484780827
cg21453990	7	44713077	0.0184092416430797	0.00996028320904879	0.141386967661695	0.00710408841568515	0.0457289633899493	0.00750458003780974
cg05394497	2	172290564	0.834216552229821	-0.000334814628473857	0.133836699515502	-0.0140088349833151	0.0457307952491699	-0.00841030103688318
cg26502783	5	138089974	0.917900450522148	-0.000351748702098241	0.16927205073362	-0.016138910149195	0.0457337713026766	-0.0115160566376902
cg17074000	18	55297419	0.0217290937848245	-0.00295749037346443	0.220981649324836	-0.00181730939740317	0.0457377247680202	-0.00220612395323681
cg23148621	15	90611232	0.335385535489955	0.00498051889605989	0.0920409925400737	0.0179334579899896	0.0457377972827394	0.0133672667660609
cg14631486	9	118129853	0.200930561511009	0.0117625832192725	0.0847489752625748	0.0392261701561674	0.0457378216612645	0.0221335687090934
cg17114869	8	94247205	0.571771638546607	0.00596069406484796	0.0869769446205025	0.0392846963651536	0.045738287610738	0.0198327230021736
cg13612175	14	69259241	0.777609116582748	-0.00129320835617183	0.0027015284528074	-0.0098779466041098	0.0457383145798008	-0.00685141951837599
cg22602247	15	62021495	0.135663977502081	0.00757662717592745	0.165073183712688	0.00745864661915524	0.0457385206094283	0.00693278677967833
cg06708861	3	121971919	0.920319932461688	0.0012239220834107	0.0569991706765627	0.0495764530475762	0.0457387714843136	0.0271945236976468
cg12634201	3	72373300	0.621214128080396	-0.00292490524265635	0.0688970566303128	0.0194124832233055	0.0457417441935053	0.0108916258746943
cg05883713	14	23963992	0.0120075986130804	0.0120055467126024	0.355601695745491	0.00641970311855596	0.0457428753327528	0.00780347919436095
cg03610550	2	33789328	0.151415339900382	0.0119021129381714	0.182993569692467	0.0120566014823059	0.0457432291483934	0.0118489297658923
cg09267498	1	153086814	0.0216479935270882	-0.0124271337881571	0.26377928879442	-0.01070212710586	0.0457432338592057	-0.00897718691020511
cg07584981	17	38172854	0.0747003829626897	0.00958918576684995	0.269974130273936	0.00711432876136011	0.0457457647355442	0.00778788496545042
cg03082580	15	89911298	0.205819848505915	-0.00353004783703233	0.203405576031841	-0.00852197314316389	0.0457469093419099	-0.0068123987622806
cg21342437	19	40006625	0.0823157114643202	-0.00757756092558998	0.209234780212924	-0.0121277969379108	0.045749183814056	-0.0110547644052735
cg12404679	2	239049701	0.19678231129387	0.0057905188365987	0.758371020353554	0.000939611480378189	0.045749283509748	0.00503997183525273
cg10556813	5	132045438	0.536731834038992	0.0145190346918973	0.101034070296556	0.0527590067637821	0.0457523522949658	0.0329926701092699
cg09559904	9	131938581	0.47365232144316	-0.00206545456128466	0.126896409525491	-0.00807351422762271	0.0457531675836984	-0.00560666821006863
cg21562035	19	11280822	0.00805433765031073	0.0117305362198258	0.634576356732659	0.00367141523538477	0.0457536777058488	0.00832492765203519
cg08964099	6	131187131	0.754715708077439	-0.00226115862546643	0.0371498729681363	0.02118815547642	0.0457547380487885	0.0118787170006245
cg22990475	2	33829748	0.0415549209828986	0.0184627605374968	0.0678773029325915	0.0232712274112176	0.0457555679199836	0.0232957905878921
cg27425700	2	227757200	0.535194587931692	0.0040893505359156	0.215379646534264	0.013502929129219	0.0457571513223778	0.0122962038318609
cg11687746	2	88354768	0.13500922280967	-0.0025175743196987	0.167012758582235	-0.0121154734983202	0.0457573858165544	-0.00799767149904572
cg24782170	1	151415829	0.0145748540514385	0.0196584325359447	0.437394030846315	0.00601332162551031	0.0457575207117219	0.0100944031096851
cg27563048	3	52008788	0.308148758256925	-0.00643293066895193	0.0607447389421455	-0.00662709365986106	0.0457580261430852	-0.00799301267123251
cg02665570	1	219347340	0.853204955086117	-0.000192323008596154	0.0213126102408383	-0.00392448486201132	0.0457583446709604	-0.00223604826729847
cg03302008	2	96012735	0.045437129298027	-0.00431605564319167	0.193680382784803	-0.0129797639328095	0.0457585990843547	-0.0103233642614569
cg08252589	19	19007946	0.631195594431251	0.00281539656573819	0.269800287430051	0.0128815810268318	0.0457604298857553	0.0124791261439262
cg25664034	7	128469891	0.0129047051635816	-0.0258169309390801	0.527762470378032	-0.00451076636174831	0.0457610319055241	-0.0135579768123852
cg03385479	2	217440243	0.385601238555909	-0.00672439891306989	0.07818094911376	0.022197584225852	0.0457615864992073	0.0118028397685129
cg01256256	9	81804805	0.161868745442916	0.0140581112492697	0.155532436773608	0.0366575611329674	0.0457624461824738	0.0243961732757637
cg24258716	8	143820480	0.309443215026957	-0.00143932959970732	0.182047944818426	-0.00652017576873768	0.045762472724413	-0.00450791223740903
cg15389142	19	16147577	0.2295220005963	0.00614876449073132	0.173209747934132	0.00788122387201613	0.0457630699537295	0.00803107747538529
cg15022479	7	18025772	0.197705396425602	-0.00937138248941873	0.265418093798128	-0.012387734331354	0.0457631278149551	-0.0121557672906827
cg08868647	19	9013442	0.58552210981373	-0.00664327555392966	0.0188003171616751	-0.0428894086854398	0.0457632540683349	-0.0232771987038296
cg19118519	13	29192851	0.0200411494801924	-0.0280394425793254	0.717226397027892	-0.000814772967674599	0.0457644062076938	-0.0175306599932806
cg15495288	11	77918801	0.422942232865604	0.00626141940882012	0.26541512223771	0.00613224277317512	0.0457655508997708	0.00791385639315338
cg07125009	16	30621667	0.158162516059814	-0.00192531318889497	0.179151024470924	-0.00844462183972678	0.0457655511116954	-0.00545175280506964
cg01318761	7	149405057	0.00489661688956959	-0.0221723145921461	0.186969834266708	-0.0272494469060572	0.0457683113589924	-0.0202714897644552
cg21053591	5	100004512	0.0955425030260708	0.0139388687283077	0.22089262110428	0.0459492404264688	0.0457689617556322	0.0312520742550213
cg00330549	17	73761631	0.281220214072045	-0.011128388283521	0.209326344691531	-0.0153887752440248	0.0457692135427132	-0.0157048633235336
cg11728664	11	60285636	0.795364235079122	0.00439372521169294	0.0231840831346327	0.0576876287275173	0.0457697094794921	0.0307598557571631
cg03739102	17	47269636	0.314603298538965	-0.002626319210996	0.182503390773201	-0.011695455728917	0.0457702712260995	-0.0079478113479714
cg10481722	10	23248812	0.162806336434751	0.0125367012088639	0.157749894739915	0.0348417134941178	0.0457703830278055	0.0219044465753651
cg27481821	1	200963729	0.143091521331497	0.0093472296841412	0.342591879784313	0.00784508329991981	0.0457710348111303	0.00942537113311667
cg12091254	4	95444919	0.493670578193354	0.00468297883832788	0.199580256886394	0.022983331378237	0.0457719529601919	0.0146571640195543
cg11820667	3	194915417	0.0121847309117235	0.037882181741552	0.473641864518875	0.0183646693810002	0.0457721991723316	0.0261998471773777
cg12298321	5	91988	0.489380751116078	-0.00134733121484948	0.12858952418114	-0.0112187062103815	0.0457733510611803	-0.00722965493272966
cg23761264	20	39766409	0.762141407222924	-0.000509170132604103	0.105355597995419	-0.0145286324668008	0.0457745118763929	-0.00816757606179368
cg07742319	2	178257315	0.0386882450227556	-0.00405789872159954	0.15907634770008	-0.0120865314251049	0.0457748345327664	-0.00844116193603615
cg05761455	X	54205289	0.217907103701691	0.00921094415436909	0.130039242232144	0.00818522782490171	0.0457752853633655	0.00964392150445245
cg09557462	8	26721736	0.0738865223499631	-0.0108412563221296	0.253811911479144	-0.00270867927118228	0.0457756982010333	-0.00875163983759311
cg11351890	14	54866482	0.423255557862158	0.00923062015632862	0.0857314418471171	0.0569234521679019	0.0457772008327867	0.0331064572104233
cg00704369	7	81996559	0.552014318595967	0.0112560933580995	0.00619696770125756	0.0291704622013636	0.0457772682493178	0.019369450323051
cg07372974	10	102790954	0.421849182550883	-0.00155831196045178	0.138177756073997	-0.0148431263610487	0.0457775397687671	-0.00852477311378833
cg25498973	5	179867108	0.181883291624348	-0.0157276785776242	0.327143763151363	-0.00506119041520202	0.0457784250312265	-0.0139268438230899
cg09615909	6	33290601	0.497734672738195	-0.00435311250354483	0.0703245377492792	-0.0097197465516511	0.0457790574410092	-0.00950187527543484
cg17902962	7	139261479	0.565184483544093	0.00250053404903852	0.215251995613275	0.0126792043611823	0.0457790883862688	0.00931696337191921
cg08584381	17	7465753	0.0765513999535884	-0.00435584565638757	0.190257556857743	-0.0135235084393752	0.0457793955753394	-0.00930245050402018
cg04656269	15	60643184	0.25694159045865	-0.0072454350690539	0.378788399722987	-0.00573768983656816	0.045780988156589	-0.00725506993110929
cg01144886	1	234987955	0.982938034778631	0.000138734695080384	0.013787412731293	0.0174983978099545	0.0457812325188171	0.0104905851125003
cg21177958	1	37450610	0.546892663433496	0.00544231125648274	0.180137953952952	0.00945463179296593	0.0457816780747262	0.00931756613666936
cg27531571	17	77905160	0.530901683814398	-0.0222854806427848	0.0987638352559428	-0.0489076177974693	0.0457817991730306	-0.0391334745622537
cg04991830	1	42013312	0.217192372606484	0.00657215762774444	0.292839315880496	0.00952233961673185	0.0457832215331011	0.00902575764334438
cg08886177	12	116887372	0.395364143633442	-0.0042577274031251	0.0580733944951051	-0.0426426139236349	0.0457846286240615	-0.0209525203197618
cg19719120	19	12780479	0.1327084175972	-0.00208856577576924	0.168471530101948	-0.00990900563196696	0.0457848027576013	-0.00638034596739947
cg05995478	16	81957156	0.569630619941412	0.00277750205175468	0.0780744316648601	0.0117297896411031	0.0457860902842626	0.00788618507976196
cg22193350	19	2783409	0.101320490753144	-0.00391739265949615	0.146578129949561	-0.0153475591489817	0.0457903713157844	-0.0101989479106709
cg15229027	14	64805542	0.11876087037267	-0.0063418404652211	0.285358859829151	-0.0112692962505573	0.0457907073061026	-0.00963578844462852
cg20773929	3	15100395	0.10985763103945	0.00751564175996456	0.331328992490677	0.00448563504859695	0.0457917975876468	0.00564870503860048
cg12256206	6	168719708	0.373390592089722	-0.00924881728268721	0.394935739597	-0.00644621297485177	0.0457928736394839	-0.0137124575441451
cg16687238	10	52383945	0.653594580236153	-0.000796194741971192	0.0269244998187544	-0.00507316577323848	0.0457933877182602	-0.00312421449789727
cg15566387	11	3691595	0.366367190819843	0.0055509169614589	0.222758640259664	0.0109493893453887	0.0457934724870074	0.0096640235565849
cg19230639	14	53117920	0.0309792873322407	0.0232296312549354	0.179007451578025	0.0415052314023708	0.045793608754442	0.0293229386910006
cg15488409	16	79635397	0.0378907751006286	-0.00475149604590119	0.257048871682376	-0.0100858075535655	0.0457936978229143	-0.00759887689191033
cg27586207	1	153666106	0.343071421701104	-0.0057656014286758	0.030681399271909	0.0199998133097317	0.0457943961916251	0.0117066755876542
cg27603000	5	1834527	0.0791322848016855	-0.0262156730299903	0.469023577882917	-0.00383443367076454	0.0457944473254146	-0.0162268882021632
cg02330706	17	73629402	0.319999904288726	0.00690901884800756	0.126218470551619	0.0122157435200401	0.0457945964041267	0.00968597598292845
cg14322215	6	28891358	0.873100989553633	-0.000606913988970937	0.264109666671018	-0.0102550302201911	0.0457954324609106	-0.00751236914941585
cg15442907	12	2800463	0.149537527545484	-0.00298413297457147	0.202809102845762	-0.00823984978246857	0.0457955574024959	-0.00550345221710538
cg19949673	9	128067348	0.435239913923131	0.0104112517678926	0.0876152007424535	0.0743791962599274	0.0457976391481095	0.0410965215696214
cg16244394	5	130721582	0.843869460143635	0.0024606492951518	0.0973223746792574	0.0409462280131839	0.0457979968815767	0.0253320719580009
cg26776656	19	39265056	0.237370084558785	0.00718491532656733	0.367894674997156	0.00483485209415327	0.0457991611254081	0.00867362416994235
cg11736806	11	61343261	0.31667200193134	0.00716194376243353	0.0275694032783896	0.0119144478752185	0.045800659531351	0.0105403998407985
cg18662080	13	29057716	0.797104547338437	0.0018246812568309	0.056441991367521	0.0311102701216899	0.0458011492316304	0.0167439665710768
cg09614613	12	54655628	0.737310114279217	-0.00632484787358835	0.0308962356805315	0.0714495436789333	0.0458015030946169	0.036190248437923
cg03041245	19	18385268	0.795179447356969	0.00178019460865199	0.0828311583333479	0.0209198571521895	0.0458019615370726	0.0135681798315319
cg24761372	12	27437835	0.0694598996812806	0.0120926859469957	0.370950473754026	0.00522776896187012	0.0458029646783364	0.00719178601534951
cg20688297	19	9879335	0.255271402229398	-0.0018684066096164	0.177306147394537	-0.010119832932385	0.0458047551090252	-0.00647736704216317
cg07232033	2	236403031	0.0202481899857551	-0.00616232101244639	0.208067016839916	-0.0109368224221576	0.045805264121506	-0.00884616381662313
cg16077168	21	47198377	0.152359233019041	0.0176489826845144	0.1651089882096	0.0127061762426798	0.0458062322713664	0.0139371275018011
cg03995206	2	68694507	0.426190026378449	-0.00152455335093368	0.150531773305371	-0.0129128583140595	0.0458062538994592	-0.00798746872814833
cg27594583	7	150716029	0.375572050390925	-0.00231771172690179	0.113091631237484	-0.0147043720013287	0.0458070477903613	-0.00976309251130345
cg20584769	17	79429083	0.748077859623672	0.00202909336737466	0.144226069225625	0.0174520266900486	0.0458071302151406	0.0118672941547376
cg17980625	11	94965587	0.870358047473503	-0.000209769832063885	0.0132582682505148	-0.00518033460966418	0.0458079453380476	-0.00298637544291541
cg03203530	X	41967181	0.397935023302909	0.00830562473179932	0.177691931013818	0.0111152308368526	0.0458093514607013	0.0115653706363133
cg21523093	13	41209950	0.318850391631372	0.00715617357750458	0.00517942040323279	0.0147957760081319	0.045810837595755	0.0108028408072849
cg22838357	5	39724339	0.907277927551204	0.00145681902545887	0.0854907181100094	0.0528027634348959	0.0458119072894057	0.031722259655572
cg02223905	3	46720206	0.150593878880821	0.0109283889481431	0.293545928228589	0.00514385190815236	0.0458127039899753	0.00999258644556063
cg01675953	13	113698931	0.0534427208439645	0.00894242507312114	0.326511849473691	0.00552964084181025	0.0458132495471132	0.00763923072195548
cg08885854	1	171909155	0.228164230477545	-0.0112505158962028	0.0874229065097585	-0.00950966382043756	0.0458142784256618	-0.00955958512543051
cg00621240	10	21784314	0.706194740721193	-0.000805330509108392	0.0198592582577235	-0.00830854160326195	0.0458146888574006	-0.00495304879212119
cg10971205	4	20709230	0.0535117070641948	0.0134197230322356	0.20124244469642	0.0277182350449346	0.0458150080907137	0.0187995443290244
cg16200513	X	110925018	0.508184172814611	0.00377784550186912	0.0497115653641544	-0.0110213270192593	0.0458151630767376	-0.00765902577129199
cg17677456	13	29598982	0.994178774503577	-4.67936201586278e-05	0.0271360036737948	-0.0142078390099547	0.0458160764717559	-0.00794254712425159
cg16769489	7	127805001	0.947467168292126	-0.00038680888764113	0.0713380535289324	0.0105136136933565	0.045816255434468	0.00705276835943537
cg14830287	1	38402018	0.342638874625698	-0.00475342302173377	0.0651259562196677	-0.0592165110990115	0.0458162888664669	-0.0329307623767087
cg11354418	3	15015344	0.527264607867423	0.00818811114418555	0.101197591944451	0.0575017731018734	0.0458178946039349	0.0372326926219757
cg07442409	14	60973773	0.742866678484308	0.00100877026323358	0.0873916099804649	-0.0138535691891574	0.0458181357421275	-0.00896647785260518
cg03957476	1	171707535	0.889461872548385	0.00129572007278336	0.0524972037395137	0.0559053395077016	0.0458181951199341	0.0295169848757806
cg16168848	1	11919622	0.0249708390169383	-0.0106325686920299	0.251224220715164	-0.00909417209688279	0.0458182749731637	-0.0105271301225563
cg22199628	12	80327755	0.387017376707864	-0.00136185766338956	0.074586846820657	-0.00994796559376871	0.0458183645973957	-0.00635759749923163
cg18129621	22	29875991	0.336021712055504	-0.0122293608361663	0.734977855000021	-0.00166926177752737	0.0458190801812574	-0.00990512309037086
cg08261452	X	51200121	0.146718616260281	0.0192809576723284	0.239771544585116	0.0340993209576343	0.0458196437395441	0.0274761217634432
cg12125741	X	103401380	0.220171401877559	-0.00379444673134283	0.158901133450135	-0.0147921897731542	0.0458207317088045	-0.0102470531141803
cg25044306	10	104173860	0.113754922081368	0.00829752436317973	0.462930820334318	0.00597282981237656	0.0458214322573755	0.00829395238887074
cg22152521	13	46543137	0.323215629391662	0.00635477820529345	0.160793550675249	0.0175512357622511	0.0458218009627245	0.0119952368371691
cg00915214	1	15349101	0.965077691155799	-0.000224899503671085	0.0606344038049092	0.0121959803174179	0.045822823195927	0.0078662409276528
cg23019819	6	21469780	0.197016049279564	0.0121252957012665	0.158867311728287	0.0157242158040402	0.0458235798065217	0.0128419994003509
cg01698724	17	17047044	0.959911980160298	-0.000274719921569295	0.0784639841985198	0.0167926871915327	0.0458250066867371	0.00916796993773716
cg09787311	17	80329175	0.405614856169218	-0.0104093473080924	0.14508368122578	-0.0123035941920503	0.0458272110192917	-0.0127695281113732
cg21446343	22	19974866	0.811382852895675	0.00236328227705856	0.108158567757417	0.0207376134317981	0.0458296951494818	0.0140959472717991
cg05545290	11	9336386	0.466792149408166	-0.000874488551842218	0.116920088736007	-0.00667237347998115	0.0458299755822674	-0.00415834777333221
cg17558817	2	106475496	0.300609764271555	0.0106017042426137	0.199102736663792	0.0162698286252209	0.0458301141778698	0.0152612446076016
cg22873562	3	133969914	0.0239413642344437	-0.00407687153785596	0.188160677787688	-0.010872211301366	0.0458306135894255	-0.0074616971486032
cg07309374	3	122786091	0.181498077400814	-0.00220870808470873	0.228176170452784	-0.0074550524854524	0.0458330682204608	-0.00547689283252539
cg03630917	1	6410741	0.805557065480594	0.00120528041365357	0.145766082573641	0.0119476186350596	0.0458348719070397	0.00883404233820534
cg21757645	3	81557833	0.824522982354279	-0.00239020923614449	0.0516092044825901	0.0527229121829014	0.0458350349672833	0.0270749011077128
cg04125363	7	138753634	0.106246206688547	0.00780438254030428	0.332483297152078	0.00428847446254056	0.0458357839775608	0.00660138616790601
cg01519164	14	69619846	0.218628672060189	-0.00322551271110599	0.157082325571442	-0.0141010182531769	0.0458365985233548	-0.00955065042838375
cg19678828	21	27945413	0.9392595220299	0.000471593631404581	0.127968326898225	-0.0166906947538708	0.0458367807385399	-0.0131818309725813
cg00273737	9	90794482	0.110006680793479	-0.012362041373628	0.176469359659362	-0.0262072450896445	0.0458388728979263	-0.0215470611126082
cg03499777	13	98085463	0.394206442143167	-0.00166598449264972	0.125868094459359	-0.00637757095080025	0.0458391344534788	-0.004334205013407
cg21254399	16	77232089	0.449525239379159	0.00353436402983097	0.143539098772254	0.00958766456403635	0.0458394650622941	0.00752489707648711
cg07955271	16	11976553	0.249165469599893	0.0116535142521155	0.197317057181288	0.0101040824969791	0.0458398689129162	0.0120426268721147
cg13790796	1	43424660	0.0450044548936846	-0.00387776725641409	0.217472622243056	-0.0107099573005713	0.0458402006450632	-0.00751852636753455
cg25775989	9	134072640	0.139645003561164	-0.0101583918388061	0.0325286956176448	0.0426253757400178	0.0458403113142779	0.0176796077656085
cg26093969	1	154897657	0.33225226773348	0.00628109350161917	0.193574597574474	0.017211616464141	0.0458414914943284	0.0128962001178586
cg04887405	16	84733672	0.53642577358256	-0.00166674032819231	0.117386957089148	-0.0164579693227146	0.045843308239582	-0.0106425469911286
cg24763790	14	93429251	0.673355108242036	0.00238696935266435	0.0634371921028108	0.0103209412073069	0.0458436351547857	0.00711280580069736
cg21593161	2	33599131	0.759065365591789	0.00313396065634968	0.0852819314092531	0.0511992372349626	0.0458437761267962	0.0277809830223046
cg22088670	22	30685666	0.29485655135933	-0.00214889313732473	0.111577813337329	-0.0130023175898818	0.0458447232211822	-0.00757328581438752
cg03780378	1	15455722	0.913776047645845	0.000185870004940781	0.0263312985532064	0.0262732086762875	0.0458462545948019	0.0123110600915615
cg16371552	3	193993429	0.632640483395485	0.00336334392437701	0.105609360311116	0.0188892005587726	0.0458463780278663	0.0131096397409284
cg15027624	16	89761019	0.470921723488339	-0.00446584418783774	0.0936864670246508	0.0218819622768578	0.0458468990626221	0.013703440151782
cg13915676	9	139305538	0.115443274622453	-0.00366317484530327	0.138850835120827	-0.0155558687455738	0.0458469178041253	-0.00990855079161988
cg15991644	16	75499696	0.058749314147463	0.0128203838024135	0.0108669836624611	0.00490178249303156	0.0458483522290196	0.00757243076336669
cg24260917	19	54785076	0.343677047855062	0.00858241264733186	0.0150398184035905	0.0197842197510611	0.0458492800155093	0.0134103178955379
cg25699052	10	126312068	0.632452692283876	0.00440779577688384	0.0792768891082884	0.00961203684389202	0.0458493929765624	0.0078847524587501
cg04190807	16	58497230	0.0950749255067253	-0.00622022389529086	0.338276231079066	-0.009434424861248	0.0458505207988078	-0.0099316841047208
cg24301477	4	53241852	0.689359000836587	0.00796539118023067	0.0687969880078795	0.0379053714441427	0.0458506463110733	0.0260972580550331
cg18056687	3	53322536	0.727954346546809	0.00228981346568569	0.147803823322904	0.0118501179751738	0.0458510347421136	0.0100139637773828
cg11010607	3	14731751	0.413154614083178	0.00359246458238202	0.177197407299232	0.00742857868005196	0.045851236964004	0.00657810187206804
cg15470207	19	38760771	0.554821771464729	0.00324193304008903	0.176119442118607	0.00866761823296421	0.0458520211124201	0.00830281817388059
cg18182575	17	26926347	0.0327294691240529	-0.00434609942264276	0.235360800402273	-0.00920182475905845	0.0458527201868166	-0.00712438640490856
cg04371319	15	75249125	0.248851844115744	-0.0056534863139429	0.332000657774229	-0.0062112899743423	0.0458528775905883	-0.00671162514071854
cg23549618	11	75734357	0.0333613350028703	0.0213553929922855	0.21535328519225	0.0347746959649334	0.0458531035000548	0.0252080240918414
cg09769977	9	99581107	0.562769859832429	-0.00421544988956595	0.0452790935830549	0.0311050840148758	0.0458550933468979	0.0160134103035799
cg03031988	6	31510729	0.0682821541146467	0.0327303441107603	0.209674021589955	0.00535043076628182	0.0458570715323065	0.0176878775223543
cg27287031	22	30654898	0.0262388590780508	0.0132913134876936	0.815309886482145	0.00112596800445714	0.0458571323065953	0.00752824447081696
cg21808248	17	14640085	0.364443059388596	-0.00668549014172141	0.00426397211111872	-0.0204533134173529	0.0458573207892983	-0.0103032128071412
cg04785291	2	8583397	0.326748875426322	0.0110959729902389	0.0678247106528041	-0.0533423422956107	0.0458594417343277	-0.0269456160528598
cg12894055	17	19437929	0.0997750665030798	-0.00415343755550498	0.137634836969172	-0.00344171397322603	0.0458597319079886	-0.00429049324646168
cg21049567	12	52417619	0.631092898429363	-0.000451940490342834	0.0652721978195094	-0.00694456996731614	0.0458618130898599	-0.00374353368017588
cg07027706	2	168572728	0.294976806922639	0.0139311833677109	0.664099903608212	0.00105946496017615	0.0458623600128384	0.0122959513724446
cg26390179	7	116787511	0.26703498145764	0.00932237091800674	0.124963343476439	0.03229764047566	0.04586241593883	0.0199925153444445
cg11910287	19	53561811	0.0626803618456597	-0.00437454742310858	0.17469673195041	-0.011992781129567	0.0458625900827712	-0.00830620402397565
cg10989255	10	76970356	0.198421829613036	-0.00543217704752539	0.208776115150244	-0.0143010737564389	0.0458627954319305	-0.011359963732107
cg03272292	12	48577362	0.83011110448468	0.00049456184644823	0.0504224198069794	-0.0158046055408957	0.0458631616894055	-0.0085978745047977
cg00337905	18	32869840	0.200024905462279	-0.00275210031383608	0.0531977021205776	-0.00362885741578268	0.0458642438532422	-0.00345057126999777
cg05658593	3	182971442	0.261590800425524	-0.00265509359248079	0.144188970237011	-0.00725226709630935	0.0458659709665575	-0.00566315790602786
cg22614400	7	100287136	0.236962053755374	0.0244278549143086	0.179601178496637	0.02991360393053	0.0458661929061703	0.0267262314375126
cg13620466	14	101298359	0.355923059468383	-0.00834615077390037	0.151808367841455	-0.0115253125496835	0.0458664307926026	-0.0115559480088345
cg07781003	17	48796772	0.171061751322496	-0.00286455505796638	0.297980199627302	-0.00713405093921506	0.0458683011458021	-0.00561525710981444
cg07656646	5	133581741	0.121795970139288	0.00678462390835107	0.1600165105895	0.005522129854613	0.0458685138246092	0.00607057587078218
cg21885237	20	20527298	0.529751898984016	0.010610213647755	0.158366415005599	0.0238709722127223	0.0458688328696384	0.0208428001573157
cg24012157	10	70661472	0.188918243554232	-0.00234903815547229	0.206551667046935	-0.00222953641252069	0.0458690440936634	-0.00289737726902238
cg15008680	20	47707376	0.587126448859748	0.00543011268726566	0.164745199227224	0.0412433144639779	0.0458699575576603	0.026695751485473
cg27511558	17	27894177	0.0310324584075259	-0.00324152210674024	0.204989372126835	-0.00997135829797527	0.0458700692382187	-0.00679504270928328
cg16608935	12	29534982	0.28728552055963	0.0181912969031135	0.0935923970592504	0.0514024762818808	0.0458708670753223	0.0314889283592512
cg17433049	2	232193086	0.181598533573994	0.0170396363668789	0.219131886765121	0.0372820186696915	0.0458711749759713	0.0315968238182408
cg13951311	9	139499374	0.359607878567688	0.00618562685825093	0.0697040122141253	0.0125595114277598	0.0458730202836059	0.00895879113907693
cg00782503	13	28540622	0.541496662208485	-0.0028962020209984	0.134136325775387	-0.0164454132630548	0.0458735880095328	-0.0125838083654748
cg10628107	16	626446	0.216352331256381	0.0110538515740413	0.0332682290807526	0.0222859921898306	0.0458743913767205	0.0128453976955252
cg01517370	14	84473315	0.178018476883439	-0.00903775996366345	0.182803998516589	-0.00748693557521128	0.0458759295762516	-0.00776515200544936
cg26143971	1	227511275	0.265205762669493	0.00484151973438135	0.334271741984437	0.00517333225688554	0.04587616328854	0.00681124709400438
cg06373167	1	203278044	0.0192521819151456	-0.0283097429898853	0.931961174667226	-0.000569979231628837	0.0458764495102397	-0.0157354041936582
cg15448652	3	58135631	0.772979512079096	0.00133276993215213	0.0393327455695261	0.0095282078927035	0.0458764775826666	0.00641875337670728
cg05576795	5	173617174	0.811901331561044	-0.0020881822896481	0.057298312862964	-0.0337331104879449	0.0458765484271946	-0.0189737724780761
cg07537431	3	184964251	0.16191081260495	0.0068451917346355	0.386808509687072	0.00443979753603517	0.045876907181695	0.00620515889204163
cg04027781	12	133219074	0.324817994216638	0.00462239097692466	0.111060045194397	0.00862423491001637	0.0458771483450768	0.00686929668006267
cg06451707	2	40007159	0.139577230179633	-0.00757676263945478	0.141801186711446	-0.0339816780780035	0.0458776211556171	-0.0227686122401407
cg14135214	11	705999	0.0898479251322287	-0.00929121715302194	0.149310782457341	-0.00476809767336386	0.0458777057167165	-0.00852935181536108
cg19905876	10	105509414	0.645086150476557	0.00429305133718334	0.270521350344211	0.00792271658021898	0.0458777588924305	0.0101434325050519
cg21071097	17	4803053	0.162456236436882	-0.00555110164821845	0.151033020369706	-0.0115079353515851	0.0458800495729727	-0.00907545775906062
cg18834489	11	44560054	0.352947779831624	-0.00238706733067237	0.0533268919151346	-0.0352535652495774	0.0458810924440343	-0.019836998822632
cg27540481	19	58865355	0.862091537626747	0.000974370353230976	0.165568353298372	0.00891719089642279	0.0458816436826725	0.00859120231330236
cg13966957	11	77235206	0.257495192385234	-0.0128813562278961	0.0214740024318191	0.0587475460942322	0.0458818790315857	0.0243489064294517
cg02196036	13	113410908	0.258707346941462	0.00917556855798536	0.570684002727423	0.00155784095083596	0.0458818867477586	0.0100428789107122
cg08415417	6	160211403	0.00443848849776759	-0.00504516451455222	0.0344856775071069	-0.00438552462782471	0.0458822198798668	-0.00486138137559296
cg13895834	7	132263021	0.403670909047589	-0.00696647419225838	0.0761557009978853	-0.0447964354461035	0.0458831053907709	-0.0228234114485788
cg17401139	9	133059713	0.678112280870566	0.00287796031660814	0.149006048984447	0.0104982553880452	0.0458841411631125	0.00953869178971849
cg11282936	19	17007648	0.198073197016686	-0.00196607214423475	0.109024882401494	-0.00472062554139151	0.0458842659319893	-0.00408477953275157
cg05526269	7	132087573	0.118177743829588	0.00950865850895832	0.139844747405311	0.0115002442750307	0.0458855754185773	0.00976729907577355
cg15056556	6	146864482	0.74799723260997	-0.000817455154498273	0.139714785958743	-0.0146535460227315	0.0458861157709352	-0.00930259503369158
cg12010750	11	17803160	0.518202792410779	-0.00379221514261327	0.00437041250006107	0.0163526453417673	0.0458872431848228	0.00829944891852192
cg11693202	10	43577498	0.318926235592694	0.005012432543404	0.277576969100805	0.0152341971845684	0.0458892766668028	0.0134233942888012
cg11041264	20	33872554	0.318134558800273	-0.00330325528775965	0.167582743651801	-0.0119033954078819	0.0458909879114218	-0.00837270580624004
cg16772598	2	190045851	0.249166299136586	0.00868174318038855	0.191091980267795	0.00955174844229634	0.0458912810659987	0.00961680968237797
cg00340382	20	47662406	0.0226377926775971	-0.00796935333777134	0.167943146407153	-0.00557703776251043	0.0458913777979379	-0.00565343206617416
cg20112617	3	119041724	0.601838788712949	0.00218469770406988	0.0469344052082099	0.00977801825361494	0.0458925500636492	0.00619459636114715
cg22533244	2	135548324	0.713263869526626	0.00284893954773882	0.129130252843067	0.0107508570809689	0.0458940197430306	0.00866005854954152
cg27143703	17	77961719	0.495569316272134	0.00225984851066747	0.367368746824271	0.00233571202699507	0.0458941360121429	0.00365133591864757
cg15793456	2	183888544	0.936371192603109	0.000591584381262978	0.100805549826849	0.0480108722724722	0.0458942644367489	0.0268591393266121
cg06437256	8	81178033	0.284635438092646	-0.00932480398473639	0.0755400402730961	-0.0189937200399562	0.0458951400804464	-0.0129776048610582
cg01597641	7	155241970	0.698050508105324	0.00231695922317036	0.00392674623819569	0.0136942379418181	0.0458969762171334	0.00945849874483599
cg18279295	14	73573858	0.941137928081402	0.000675220264036248	0.104019412610411	0.0540022079132341	0.0458992402057529	0.0295497424184476
cg14113035	2	240868431	0.0424944966099486	-0.0337333449787428	0.172412846464402	-0.00498991906152277	0.0458994387119652	-0.0157612294726325
cg18416734	2	36924820	0.953186507705938	0.000980896641228474	0.0315385077460105	0.0523374735872614	0.0458996206839255	0.0240731898141798
cg23195200	12	125815880	0.324965494905402	-0.0108551843537923	0.225399807573126	-0.00962547653049232	0.0459004769595938	-0.0134505573410308
cg18160841	1	215447751	0.358458233134391	0.0150548637580721	0.201647746049518	0.0510456999251425	0.0459008542063944	0.0346205370989704
cg00335569	10	105138233	0.843284019541355	0.00137783360462753	0.00853196135018646	0.014286374393172	0.0459010897860631	0.00941327359190575
cg20614854	17	71331689	0.391406680223523	-0.00570272286736739	0.0584787211963428	0.0197576202850671	0.0459017431645719	0.0114477588188038
cg12960486	6	90750993	0.7227937244236	-0.00281849197446757	0.0853552856900093	0.0341564827616071	0.0459027143997457	0.0180338737038251
cg26032119	6	27342738	0.103432448414208	-0.00642323408701226	0.439092549883825	-0.00209060882020087	0.045904317876687	-0.00512933806936741
cg13666729	1	32930473	0.0981045740229682	-0.00480940381049878	0.101004363582854	-0.0127601322065577	0.0459048183149235	-0.00872595894041723
cg19034505	13	95366050	0.433765115728181	-0.00194116710717668	0.116136630219051	-0.0161243343938457	0.0459049298217073	-0.0101617157574361
cg19047849	15	50647376	0.829552031122531	-0.000584946429563936	0.135353879794909	-0.0147355323923411	0.045906387839891	-0.00930741237237545
cg26146359	14	69431629	0.830369921979986	-0.00130691333760691	0.0482917559425115	0.0170781741696349	0.0459064560634582	0.00881199651757572
cg22842302	4	118280944	0.941927586902535	-0.000978919277048792	0.0684126329364429	0.0642792812985623	0.0459072388939099	0.0299400885616927
cg26077392	14	56042963	0.100452818239164	-0.00560975062998441	0.200130642573591	-0.00409486024737968	0.0459076438790565	-0.0053933482201178
cg02305687	5	33937182	0.240159337297545	-0.019872601191889	0.37006435661578	-0.00372816067544557	0.0459085241123787	-0.0159891291642767
cg27318474	1	205290233	0.779827226798563	-0.000897730886518507	0.102222522823128	-0.0118011069406637	0.0459093426490925	-0.00820116680272915
cg15552285	10	72688123	0.787033819482071	-0.00176229568167831	0.110042853457307	0.0179460345906831	0.0459099681377544	0.0123427807367873
cg12338894	15	93115712	0.373940105915701	0.00419389753892639	0.0503198896513711	0.01117239617664	0.0459103625532139	0.00759390829603633
cg13011653	4	154871978	0.203820591572314	-0.0160556607827516	0.0467700066273053	-0.0139762557371401	0.0459104795108297	-0.0156978981330626
cg07014801	18	77731094	0.336028794166404	-0.00401230270312326	0.0690851881003106	-0.00755348956420379	0.0459105460301675	-0.00556887144348056
cg18394340	5	134735613	0.354332840851439	-0.00720199545146979	0.140594695981656	-0.0104022017263901	0.0459110753113718	-0.0130925493647258
cg12693595	12	57504318	0.414950843246349	-0.00142121049879944	0.0958103881773583	-0.00776780374272514	0.0459143553197468	-0.00460072456870435
cg13887068	6	131946648	0.615652226249379	-0.00494604328245747	0.054955241355134	0.0680077432954397	0.0459150872439713	0.0348590243988694
cg04726800	3	128598191	0.876762859269813	-0.000518449752925138	0.0364201959913952	-0.00774679258364546	0.0459156212073474	-0.00493295462239601
cg24950817	10	134119275	0.263799560791874	-0.00627273110824478	0.0200141442721425	0.0239006545851652	0.0459165129947266	0.00980768066274376
cg14356190	9	14908132	0.346195879573811	0.0101064755395676	0.243966867320623	0.0143155728570565	0.0459166679785687	0.0141171857457371
cg15103828	12	57003692	0.90574760223804	0.000698051072063834	0.0718485584504839	0.0111931977177725	0.0459175402895418	0.00821299749880292
cg22302512	19	18605811	0.300100081164362	-0.00554339690696181	0.0172603812065963	0.0167119182702515	0.0459178408889635	0.00843439039463982
cg12575771	5	135231577	0.00480521449236735	-0.0367679191308323	0.768551172074694	0.00225185420397496	0.045918032783663	-0.0167608206522066
cg26951168	1	159058870	0.464798644684119	0.0150830753974268	0.128594528597464	0.0441675114726789	0.0459193022529425	0.0336601330628442
cg06271730	11	409149	0.168524654256585	0.00792114388071744	0.266832213026793	0.00910232516546386	0.0459195571025642	0.00887757041126517
cg06930957	3	138829117	0.467889147702595	-0.00454359694812203	0.0774231489539762	0.0186509236108063	0.0459201392812707	0.012073620302165
cg20464580	7	91763860	0.420746059657499	-0.00164989094159909	0.109730539657017	-0.0148130228739362	0.0459202489531485	-0.00817084090919132
cg21395191	22	50608218	0.612517744467243	0.00106760314912083	0.131216720329614	0.00329163437772713	0.0459216568351754	0.00322051036808102
cg14623518	17	79009114	0.153055111363339	-0.00323308962720595	0.230952451487002	-0.00844123522840565	0.0459253696966429	-0.00644938553602501
cg25110097	5	77242960	0.947850576547099	-0.000533372354584091	0.124515674390854	0.0324359764881209	0.0459263956543834	0.0192633116077271
cg23009161	11	46782291	0.127859597518975	0.00757977911145739	0.328438152529599	0.00503558538691036	0.045928922748374	0.00618373770624202
cg10960280	11	35867623	0.467151886826542	0.00532364772387487	0.22533454183697	0.00607733945114367	0.045929540089563	0.00821068953270343
cg17634045	2	228679442	0.595216586704233	0.00512417935482362	0.202671621437558	0.0131407352725095	0.0459297451094001	0.0110994590194746
cg03228966	20	43859414	0.0103731563684357	-0.0216244548405569	0.432819578590406	-0.00111209724908877	0.0459297835550912	-0.0142834191181925
cg20038346	19	19641678	0.266192502478948	0.00684964228400241	0.201120468184068	0.0139446732151438	0.0459301012397415	0.0104839704688484
cg01708924	11	64089278	0.562078433722923	0.00398879043805169	0.189170649258901	0.0126774987276674	0.0459301324552989	0.0100198379466472
cg14833732	12	133283669	0.10592051384667	0.00707354712949539	0.39793221087328	0.00492228425831283	0.0459312651778556	0.00603708672994689
cg16178878	10	88280863	0.170911394062414	-0.00337921539363701	0.132887641292598	-0.0108281583267021	0.0459315932858944	-0.00747975452105677
cg05771342	11	68782202	0.132059374873964	0.0376494218414054	0.0651588589221964	0.0157902201735334	0.0459321440974751	0.0235558926717188
cg07256403	20	34547738	0.65246909074271	0.00472814066410886	0.0819116920687458	0.0350955660154813	0.0459329512426077	0.0210592718542342
cg06807063	16	3646054	0.0517337262632659	0.0126296010222776	0.468659328682909	0.00525207030731811	0.0459338305638948	0.0125632426353994
cg26827630	1	226907394	0.141648111633203	0.0105402084390759	0.162607076745694	0.00837266598585124	0.0459341824910137	0.00988592290443144
cg10718914	3	38049067	0.0183955362098826	0.0108833524691732	0.518670444505365	0.00579487695239217	0.045934896669568	0.00829396543125493
cg00816613	15	61711109	0.257906336718683	-0.0113827478334423	0.136815498688483	-0.0488840672911026	0.0459357046846294	-0.0333823421313514
cg02411375	18	54774092	0.5503807521087	0.00707628136829804	0.0388426183628566	-0.0658616656967481	0.0459358081581877	-0.0313105137618254
cg22690884	3	52099291	0.208253705529726	0.00809370000448985	0.387940469937417	0.00887444161371422	0.0459362907167506	0.0104706412238993
cg18903583	6	32821572	0.845406777275476	-0.000725727429094777	0.112197232381535	-0.0200803619915399	0.0459365994429484	-0.0115323754020495
cg10652833	15	78108562	0.333098902376148	0.0185630546794049	0.299371625935582	0.0229127393881661	0.0459369292069308	0.0258726826512712
cg14129103	16	12609068	0.465403968067477	0.00407136282045095	0.203586313569232	0.00922033287594347	0.0459375751832144	0.00779576181851099
cg11785183	6	31847931	0.273143952441157	0.00655476083014971	0.308542836570477	0.0095724327185319	0.045937910862735	0.00938932619750323
cg01500402	16	2256716	0.184957326268009	-0.00938641603014435	0.0540627090408699	-0.0240642866222319	0.0459379735866593	-0.0181413267268622
cg13588644	15	39747399	0.29096662846769	0.00721413423282477	0.25583543656863	0.0082288656137819	0.0459406914946462	0.0112995445961377
cg20495019	17	6915714	0.0499424723559808	-0.00372652154325828	0.35692040889689	-0.00204689810740994	0.0459411486290575	-0.00263178019733091
cg18804145	11	64613474	0.00275764934149662	-0.0225007560609299	0.48915774903563	-0.00537851539184453	0.0459414941642181	-0.00954650588281521
cg12633652	1	8063623	0.184819750330107	0.00981759810296748	0.117903959090985	0.0125544987246583	0.0459421934508072	0.0115778999121351
cg25599924	4	8396056	0.0175459640766113	-0.0153382537131586	0.797645331184086	0.0017322121643515	0.0459424850877051	-0.00899054559024555
cg06501606	2	169077032	0.676492894590268	0.00248491553826235	0.0734791808003486	0.0260686824346219	0.0459429208362352	0.0155517822737667
cg06065495	Y	21666309	0.888561252966483	-0.00106137455066661	0.0462631222622987	-0.0561623924930575	0.0459441149524654	-0.0272581575024201
cg04788288	15	89631044	0.140538964497097	0.00555866163518055	0.211232238813941	0.001863246319653	0.0459454814465744	0.00473269441075282
cg23344692	14	102775248	0.643028790613498	-0.00854510770124447	0.0734092529115008	0.0667230078531755	0.0459458678975837	0.0335420364126712
cg09398166	15	74666346	0.455518500515065	-0.00159750260951439	0.12395553862859	-0.0147251162652567	0.0459459698525151	-0.00917808761564786
cg21678813	11	20229879	0.395894925696518	-0.0139603051776144	0.130539586101709	-0.0248764187591577	0.0459489968806847	-0.0209424645083724
cg15856454	3	50298001	0.309610906973056	-0.00414664073539686	0.100933806768103	-0.0172149777732342	0.0459512504850132	-0.0123895134131944
cg07329360	11	31841768	0.83097718171149	-0.000938448382739068	0.0413485140771546	-0.0166969285185501	0.0459519391831392	-0.0126780495419774
cg06653216	16	941948	0.220781780566223	0.00681745423442136	0.334694039362862	0.00609429370354507	0.0459539499290355	0.00769322452382729
cg14398339	8	140971614	0.218411003145392	-0.0102848743092508	0.0516207122650519	-0.00953954482845398	0.045953975364165	-0.00898204736494946
cg15364767	9	98324110	0.378688225655012	-0.0142027698047637	0.0936642584535822	-0.0106131491180802	0.0459544193541151	-0.0155328982227671
cg16193846	1	97250726	0.840619104938227	-0.0016172720380827	0.112370680357242	0.0445442683444767	0.0459547604127743	0.0222880055050752
cg27158339	3	52820717	0.531167427808919	0.00289136157403267	0.221873564828537	0.00806357001885037	0.0459552572086306	0.00825242275159246
cg01202382	6	108972787	0.342622336570119	0.00528372886697219	0.045300595361716	0.00912263738666661	0.0459552680997515	0.00739181490397502
cg16257029	10	128077369	0.166932688025152	-0.00780533021098887	0.153961435720755	-0.0156493669653175	0.0459554280387492	-0.013227454725786
cg00699934	7	139168503	0.72225644188234	-0.000549979516562638	0.16374693264783	-0.00706558373897161	0.045955840186768	-0.00449113404969965
cg05147857	4	129838720	0.0201658016236085	0.025572558418144	0.285504298517474	0.0286899934449904	0.0459558530645509	0.0245349430040607
cg06061033	16	85722814	0.646581059847487	-0.000798698708294653	0.111575849498521	-0.0146689653905621	0.0459559334329908	-0.0088175934991526
cg04493316	1	2999196	0.383060091742874	0.00702033339245565	0.348190370846078	0.00952567756701829	0.0459566799734634	0.0110144197181935
cg10024505	14	76818832	0.258827659864617	-0.00683377302539605	0.0478881495102936	-0.0265129065821547	0.045956884792332	-0.0141701524852085
cg05890087	20	25730187	0.0993365284342057	-0.0131643018084931	0.097348318521176	-0.0429595325112317	0.0459581487746265	-0.0257632921663931
cg09794523	13	106158224	0.493585087763373	0.00321832515157668	0.0500784124838421	-0.0657485643398067	0.0459585820478899	-0.0319353295472417
cg21244516	11	19515089	0.160570511153163	-0.0154309729232699	0.104462294633816	-0.0189257543341298	0.0459588170898435	-0.015727721196907
cg12634606	17	1367778	0.665856141601482	0.00251324474171872	0.135591147740858	0.0122663275846217	0.0459591451157799	0.00844216641632059
cg19327161	2	150186276	0.905665425128806	0.000389419171596072	0.0707903077844391	-0.0112003225017807	0.045959903504116	-0.0075006646975836
cg01963064	6	32319256	0.143143662470676	-0.0139771668746099	0.031033629794378	0.0648164076283749	0.0459607814824615	0.0292476693655188
cg20464124	16	20818377	0.0279556412848875	-0.0036151085725852	0.141710977250683	-0.00334689880573157	0.0459607838623931	-0.00341997015215738
cg10692302	3	51747227	0.95190266894361	0.000176428608144207	0.00935723479025208	0.0053649427062018	0.0459610235181492	0.00315970183254774
cg25036378	X	64708666	0.201059598306927	0.0202057314572168	0.192592226252918	0.0391777595032622	0.0459614565285513	0.030190389318554
cg00424785	10	126731988	0.0138801845021919	-0.0150121749266768	0.510889026745876	-0.00373235075384924	0.0459624424777757	-0.00855083057457793
cg02275035	14	70327025	0.0504124128226785	-0.027182811166655	0.229293527236925	-0.0560502924696679	0.0459628005328399	-0.0419420844199236
cg27240495	14	22614620	0.0879470731411221	0.0117393584648986	0.166625758377176	0.0221486406723582	0.0459654002057335	0.015808413236646
cg15602359	22	50144431	0.063529754867679	0.0106986822184482	0.27416481885236	0.00624501375880913	0.0459664148161208	0.00781450349702447
cg21468949	6	29430334	0.398292521848042	-0.00856374647413363	0.069911711097957	-0.0260498411748193	0.0459680546363053	-0.0140576946902295
cg04103200	5	171931001	0.9833039477564	-0.000117289843115887	0.00619197865516118	0.0139497206979003	0.045968760477215	0.010213227984367
cg01595325	16	25706401	0.375554664130247	-0.0110524207174635	0.202483687694319	-0.0246596152812453	0.0459696652149523	-0.0210778142295048
cg24615340	17	73691992	0.567813303136168	0.00272669146164567	0.275576406844174	0.00883130468098868	0.0459700613470159	0.00847141066811294
cg27464144	17	66951572	0.460739745379532	0.00602370308759212	0.156693532040177	0.0333534069715197	0.0459702184726027	0.0194125625691202
cg11452124	16	31100138	0.104870614316227	0.00918095091091765	0.181296733682394	0.00985671195141834	0.0459703306508931	0.0087083244094215
cg26341773	X	15511773	0.086033375019429	-0.00326834643594433	0.0932219579942024	-0.00456916814098167	0.0459708429693377	-0.00438460979204845
cg13806670	10	46090241	0.173266877217746	-0.00356850594877698	0.142382845304786	-0.0151186495058269	0.0459711849742897	-0.00938663229298834
cg06033773	6	32097836	0.497185932611196	-0.00121273385688701	0.106657672209591	-0.00999678141809637	0.0459714750245868	-0.00573648009464114
cg03911278	2	1795247	0.159984164877221	0.00961570612595597	0.2728114852885	0.00800270338068035	0.0459738995080871	0.0100220404814117
cg09165678	2	219536837	0.250670276926667	-0.00370316341485614	0.133749565128903	-0.0148925881217917	0.0459744389419191	-0.00985091813450662
cg21895931	16	31084190	0.223516298363375	-0.00378428021598559	0.146670410313791	-0.0147483338590952	0.0459745943757366	-0.0100829311804735
cg17360196	21	40817627	0.663290395730757	-0.000747383647867413	0.0227990015796271	-0.00333812676624758	0.0459748644392297	-0.00268463203579039
cg20374896	X	117131117	0.975868284282634	-0.000208471768228399	0.117870258610299	0.0333847949274276	0.0459752870398933	0.0175415042571829
cg21851553	15	31394021	0.570079866728334	0.00262140249182999	0.147018162260988	0.010755732145175	0.0459753405107948	0.00818814038708609
cg18399354	17	47539905	0.825454504515215	-0.00101487913462724	0.0359098145189387	0.0127706924144886	0.0459761156708535	0.0077933271854739
cg22751099	7	7530676	0.136889905724139	0.00798720954493249	0.258131323380227	0.0107001978579275	0.0459763320058723	0.00942359289535291
cg03588357	14	91720173	0.267076109555593	-0.00216840672454129	0.114325745564891	-0.0138457061137618	0.0459767154442381	-0.00829115410606655
cg04389275	19	41770014	0.372940429906274	-0.00126315533147673	0.131422116242147	-0.013983745780226	0.0459779438766644	-0.00795703216887247
cg23926523	14	95077195	0.0135594829761912	-0.0209876162955496	0.231395957979469	-0.048636107137255	0.0459789050606635	-0.0358427046856363
cg11841562	5	128320387	0.596179954945042	0.00963012149133219	0.123241229843788	0.0486127839309306	0.0459805630110386	0.0283266668546719
cg17175419	1	12587916	0.0922489876139418	0.0102070263875673	0.557529453143392	0.0031899947908902	0.0459811069254425	0.00784004473719646
cg14773365	5	175108285	0.0294063768383833	0.0104222645908764	0.280615006704346	0.010210596220667	0.0459831220127781	0.00906424562813319
cg21552947	19	893353	0.295183288785125	-0.00196333746441301	0.102071355184229	-0.0118093030638463	0.0459841690989805	-0.00696751528575775
cg23830313	3	14946726	0.223690777053407	0.0110508149469206	0.143076353018568	0.0109836045202619	0.0459851079077498	0.0140420140394566
cg05642964	12	132242887	0.221590121059253	0.00569168170438691	0.111800503499256	0.00851395002470258	0.045986571833788	0.00707382069699024
cg25018049	1	201472826	0.0720229641712225	0.0118899262341981	0.781020245946591	0.00132532255739702	0.0459874123131954	0.00790070599007025
cg25040004	14	24640895	0.524540878128554	-0.00182652808342726	0.167415562283026	-0.0150080890728222	0.0459890697231096	-0.0095823410994197
cg13898994	4	157700302	0.284331875455233	0.0247872735548032	0.402597083456135	0.0231526473016243	0.045989539742876	0.0288851810386402
cg19029182	1	217958615	0.158950252939285	-0.00809972538636914	0.196972413257835	-0.0342734511307799	0.0459896137211621	-0.0228517800669681
cg21857363	20	10199473	0.777389160378106	-0.000450142615866711	0.0561282493303975	-0.00593241156379136	0.0459919630866611	-0.00382668772485441
cg11157153	11	66755110	0.804122462182443	0.00185113744173562	0.194866583626526	0.0162432819750343	0.0459926400365862	0.0119883164301328
cg07814684	1	24085334	0.607123504993862	0.00301384605093219	0.0472418942456142	0.0122121302578154	0.0459932957361807	0.0088835065357954
cg25397663	4	124622	0.582968497833137	-0.00867688748131029	0.0179623886519811	-0.0209987048971356	0.0459942664785142	-0.0187500888006314
cg06652369	1	246485895	0.211826706323879	0.00871675735097835	0.268564129680002	0.0179468590223547	0.0459946748809996	0.0174214272872711
cg22958188	13	112238798	0.00762163394723652	0.0139326629226264	0.0740717884588957	0.107711610757785	0.0459947500153145	0.0617756202141946
cg27310068	10	124902399	0.791644953134603	-0.00130235985823882	0.0707978463496757	-0.0169305687662768	0.0459959062044318	-0.012278094932641
cg00831929	1	11919018	0.472647031303122	-0.00611441175371056	0.112565710975098	-0.0163992809679096	0.0459961601511651	-0.0127621308859587
cg05569768	7	149095201	0.139168306263688	0.0145638804488608	0.0192426826451924	-0.0470340663265282	0.0459972548410177	-0.022600940642392
cg00048697	4	56459255	0.667546352342312	-0.0031010708901895	0.160690294273931	-0.0269480859017644	0.0459980056536183	-0.0173902338007162
cg03713186	7	100872377	0.0731746785581174	0.00890156562840537	0.405160659073293	0.00457919818525042	0.0459998398530218	0.00678372136234988
cg22427894	19	54099006	0.176786973327669	0.00565751226899667	0.306988671861426	0.010894026721702	0.0460003453814605	0.00965637341857853
cg27130364	5	36151796	0.110477550933316	-0.0171648172807865	0.309844103935824	0.00170820014276531	0.0460010263539795	-0.00858723339359711
cg13496511	12	12022684	0.035223116483775	0.00944432432501976	0.22289406478147	0.0064528746174454	0.0460016329033744	0.00649933846859622
cg07380865	17	37704670	0.949621919324791	-0.000500627458351342	0.187984246213672	0.00978838687853616	0.0460018164915825	0.00867480443171512
cg09596884	2	109088540	0.0694078517636081	0.0298449970506324	0.137833547050404	0.0553048420457147	0.0460018613172368	0.0388842037319
cg24749559	5	141616065	0.621848492707858	0.00764480056591754	0.0161712958198591	0.024180738893605	0.0460021398353064	0.017645370322077
cg23192604	12	46151535	0.148601935790354	0.0176247582115629	0.114871754484529	0.0293977060969338	0.0460037173742492	0.0183394801760138
cg22052629	6	50060598	0.854745286246124	-0.00147853678424226	0.0391617966842709	0.0691666720581418	0.0460039048855585	0.0343340888488099
cg23995409	16	56360720	0.985082685825177	9.75369153951173e-05	0.0489381794175364	0.0197339370325137	0.0460046516648888	0.0113654187242216
cg12550567	3	126151328	0.0218550384145796	0.0157278650575596	0.435832412518983	0.00628835515234203	0.0460051588064349	0.00969571569345381
cg07489083	5	158689950	0.120616017623899	-0.00572383961795646	0.0901808977377353	-0.00956149396560406	0.0460054686882065	-0.00653000163270951
cg15791171	1	218829778	0.10283824312085	-0.0174720496307798	0.31840901284645	-0.00629625926332907	0.0460058840541229	-0.0126548197397237
cg16646459	12	111650887	0.478288702884233	-0.00900219281752007	0.0437923595799178	-0.0251569210372882	0.0460079714117054	-0.0183382981793923
cg03647327	6	28891109	0.0426280272786506	-0.00361006026533557	0.185142062265056	-0.00926468046354521	0.0460079740820052	-0.00651102815015101
cg08153335	2	26541960	0.605601168098038	0.00223909357406981	0.159443360212583	0.00512741068899426	0.0460080577546596	0.00574975120469495
cg02894086	12	32028855	0.178404509473414	-0.00783727984809922	0.213060950734932	-0.0110496398551167	0.0460088313620563	-0.0089073187030104
cg00458209	5	134037827	0.911686948569554	-0.0012126217262343	0.125240619554032	0.051354346406983	0.0460093287828758	0.0298852077209426
cg19996838	1	244211323	0.897924375197505	-0.000260515407832839	0.0476305753294506	-0.00905632929921698	0.0460098564115685	-0.00504913523314867
cg14015159	9	139158468	0.365075584381543	0.00553945508259384	0.122688632223562	0.00880182484621109	0.0460103197622967	0.00810749161728672
cg13121061	4	105828553	0.220643597899373	-0.00905092545234554	0.306408130715136	-0.0186749236753414	0.0460126934994883	-0.0157626263094651
cg23673926	7	31568665	0.208441544415549	0.0223345612205639	0.167906998574357	0.0483319545910833	0.0460128881528609	0.0360595105895149
cg10612282	12	123479583	0.6576213282276	0.00208408640822641	0.274584330648683	0.0133291890931266	0.0460137276772981	0.012107157933048
cg14219411	1	180054583	0.0554079022805516	0.00962363338481716	0.530350441400989	0.00251749642134057	0.0460137835458248	0.0060001777591439
cg15276423	9	133809110	0.0941413507951658	0.0354333641853643	0.204324226976429	0.00295044872420207	0.046015829520443	0.0190004942611834
cg19397640	15	75694265	0.361348433049169	0.00652968128080716	0.135455684774152	0.00887505071978409	0.0460162214461659	0.00869036093452934
cg24250867	20	30249510	0.0156535187527818	-0.00429740876328512	0.137504081453789	-0.00337357715559026	0.0460163749201138	-0.00296799118334324
cg20028974	6	134373639	0.702261880338867	-0.000755481411491942	0.131601123066141	-0.0106251587555384	0.0460165477052764	-0.00638861691811263
cg17163903	X	152159349	0.128034525096805	0.0082885110677084	0.24293366986819	0.0059048487192244	0.0460168438384362	0.00699088109831458
cg12833566	6	111330072	0.539941545840192	-0.00779542773761672	0.0729878533557201	0.0605331871055895	0.0460175271647994	0.0317539879872025
cg09506041	X	65859095	0.374610752375751	-0.00263454615485447	0.111197404622891	-0.0137384303675014	0.0460184132111138	-0.00963465900082972
cg27644795	8	114390744	0.214213368132157	-0.00978399772594385	0.170821091780025	-0.0164574082135216	0.04601888308569	-0.0135281407900448
cg02020985	3	47475621	0.295649234005627	0.00754805760581904	0.298492369509223	0.00818311340365174	0.0460194381331324	0.0107519195074818
cg09868805	8	124084989	0.501113922005049	-0.00175464615203601	0.141234222501952	-0.0132164014875811	0.0460195350879275	-0.0078596748880049
cg04425546	15	45903570	0.437472454962977	0.00681703776380877	0.0465819262721463	0.0211496916905922	0.0460196869471931	0.0150259798695634
cg10682316	7	149430055	0.192468387984307	0.00661766565409582	0.10274787316893	0.00804016906368943	0.0460213954966389	0.00699083214697645
cg21667116	7	130131359	0.0540061427342693	-0.0186521938616631	0.288455685434901	-0.00251963616083428	0.0460222357192861	-0.0113476275852443
cg27416948	4	170017317	0.432072999824458	0.00871852572691471	0.145852767680107	0.0281030289200277	0.046022844993949	0.0180953739581025
cg22183725	20	7094421	0.23717777380311	-0.0119651279506613	0.189791238632084	-0.0349184657111622	0.0460229938563178	-0.0258479444524209
cg21840982	14	66429951	0.100958333768077	0.0241029274015968	0.786298459664732	0.00099788936229837	0.0460239220089545	0.0147912176509358
cg14561071	8	30769215	0.175457315410706	-0.00532341705127389	0.0946015591365155	-0.0142087687573785	0.0460276485182689	-0.0108441601116892
cg02720932	20	18777351	0.100995761362802	0.00618434293734908	0.376086226043016	0.00382081789794076	0.0460279346343559	0.00515024062235132
cg25210254	1	15671274	0.364951022425783	0.00403509881343896	0.216455953547319	0.00690051814032834	0.0460286989228004	0.0068192451758339
cg01202012	22	47248847	0.888413550584381	0.000743378227889789	0.200268519940988	0.00928136852752813	0.0460291301360514	0.00838449819306089
cg11125714	19	46916944	0.157645965760333	-0.00468708060226194	0.222680626694079	-0.00956600366137175	0.0460293262603416	-0.00925065572394771
cg03928616	10	27737895	0.308587930515788	0.0111674824682398	0.0712904319428289	0.0496172937764595	0.0460296257424205	0.0280073400358769
cg14699903	3	48601227	0.601165628017211	-0.00269113699809302	0.197076260167433	0.0165015211517342	0.0460310972470384	0.0120839271627074
cg18694535	7	5017666	0.210956489630607	0.00725566072351333	0.124148706230816	0.0102689635150507	0.0460331117702239	0.0086383006601428
cg17141017	1	168753307	0.699252545099929	0.00412238692367453	0.197673056826507	0.041809762405198	0.0460333270786895	0.0264740914262113
cg06351503	6	31928060	0.114945717507213	0.0128598689201957	0.291985550520822	0.00663498475982675	0.0460336586201972	0.0088152310935856
cg11425280	12	104851172	0.234210559522416	-0.00392526951842366	0.228308250996142	-0.0120881189068095	0.0460346883196481	-0.0093895923081306
cg23462144	5	1028394	0.350695457973285	0.00496948619600084	0.0687732799881416	0.0130308718837498	0.0460349949460985	0.00852863210565264
cg22150750	15	81796483	0.826258582057326	0.00336100522174265	0.105546606310834	0.0629408753008408	0.0460351354835916	0.0369892285932235
cg11639522	1	24827340	0.569642389440169	-0.00424116234564378	0.0678574684274386	-0.0501892415241071	0.0460385714570069	-0.0230429702740833
cg00065957	1	53099352	0.55299930792417	-0.00182174217911621	0.138793815219365	-0.0162782989335812	0.0460397757174512	-0.0102553817560187
cg05684427	17	63937661	0.20553560395784	0.00813570674806835	0.14345044413146	0.0444863407612936	0.0460399517883858	0.0245653106026868
cg11664417	5	71883710	0.455665910750605	-0.00517218683976891	0.142355546637516	-0.0106034537565909	0.0460399954045366	-0.00913754639836258
cg04893277	16	87686256	0.422030778172803	0.00673437023376423	0.195583590866956	0.00879689613688736	0.0460404107443572	0.00895443657041483
cg05409441	16	703822	0.299561060848497	0.00739944589867048	0.143413099800331	0.0221233091501663	0.046040808613013	0.014838505884257
cg01511655	3	58182789	0.311942304171041	0.00632556830570177	0.154692931912649	0.00931683946421525	0.046041223119644	0.00790291533057758
cg15769707	11	129185987	0.185677274820688	-0.00674160700239417	0.0365462862409175	0.0181464936964049	0.0460413946247727	0.0110011789258123
cg22567029	8	1626307	0.559475354542289	-0.0028941890184359	0.00752693956974666	-0.0140574180110572	0.0460435577038692	-0.00779621111575801
cg13404472	5	317840	0.268789374107939	0.00973340862617914	0.418481318554125	0.0110575056962841	0.046043612066978	0.0133121503440237
cg25701781	10	74033558	0.316568868394591	-0.00116976071686206	0.0492320002130415	-0.00285001320098846	0.0460437952036125	-0.00199973605478538
cg04350010	14	36770322	0.688321267437624	0.00304315010361819	0.0717995957071694	0.0272307902847089	0.046044070483333	0.015177095041125
cg02396914	8	120743868	0.932131266510369	-0.000828690154431856	0.102122510684809	0.0594197441420671	0.0460455046737913	0.031537474943734
cg05508925	17	16368235	0.162547741856489	0.011785397130733	0.179778194044217	0.0124101106058021	0.0460470793033484	0.0112034028231252
cg13617225	9	132256562	0.537802611420832	0.00424374905509526	0.180462313508601	0.0159090666037029	0.0460474263984596	0.0117928945197361
cg03279522	2	236773146	0.174447558315708	-0.0294552284877326	0.166253095557145	-0.00525981759346279	0.0460477571996977	-0.0202679528369136
cg04889045	1	77681561	0.306663237098965	-0.0122731346636976	0.0372965326272625	0.0755457331313981	0.046048322881872	0.0336524566928524
cg25585712	4	41869213	0.127802904706179	0.00744027010466661	0.0722349746651029	0.00430716468272609	0.0460483432092718	0.00548258217152086
cg15212870	19	19456408	0.384268124146427	0.00561459332090604	0.159902334044944	0.0112807879551759	0.046050249125187	0.0103278017612533
cg25876044	6	75304718	0.698182412651812	0.00377576611272159	0.0434091074639629	0.037778526335104	0.0460506860700632	0.0182727411161227
cg20811758	1	45798286	0.247200150112808	0.00572452011980346	0.201291686338407	0.00743158522393073	0.0460509258877033	0.00735090008215333
cg16782675	3	63943755	0.925490721641961	-0.000851393298628642	0.123311322688767	0.0415273164308869	0.0460519535873561	0.0228959227835416
cg15966259	22	37830028	0.140380146044987	0.0106202639662611	0.215298970593687	0.0122931833512381	0.0460531047726785	0.011405556342823
cg03510477	6	168764830	0.360879768641951	0.00418034533430598	0.069713576174343	0.00881065419333911	0.0460532522200657	0.00652668332122428
cg17884689	3	172632302	0.49990334990371	0.0068743620704005	0.124283512085796	0.0371372517607328	0.0460532827146474	0.0236403308462721
cg17550299	8	145809357	0.327433564770999	0.012572785594127	0.142492365533637	0.0369159884436812	0.046053426698136	0.0245004663419766
cg21113509	20	3541477	0.422404402196247	0.0067436908935915	0.128754020344488	0.0494473473788828	0.0460539791847602	0.0333659577202549
cg14111697	9	80462928	0.0697842830270068	0.0155308080322533	0.782841542727339	0.00172569207645578	0.046055523988203	0.010386455507595
cg15912573	5	21269501	0.353021231867213	-0.00832333607401714	0.108448380204758	0.0653790036549199	0.0460555301719695	0.0327556353435882
cg27617060	22	47438629	0.610051303440546	0.00269428958667231	0.110665942893924	0.0144058343961489	0.0460556652676833	0.00963941594599568
cg26169156	8	128839879	0.941338550957137	0.000330574687346353	0.0344067451666636	0.0126279135349578	0.0460557516288382	0.00749105066351538
cg06573569	10	89711080	0.482105880118448	-0.00867014603713436	0.0544217475070758	0.0777280948453163	0.0460570450712924	0.0392187126698117
cg09894294	21	23179036	0.642393033471138	-0.00827481481283385	0.072087412153628	0.06845779743378	0.0460573730274903	0.0333065614220102
cg05106804	4	83381983	0.525046165575162	0.00537277842206575	0.0716476942228491	0.0380958604607095	0.0460583174990946	0.0201244141595275
cg15612085	17	7696347	0.0956044584424776	0.00929259540619534	0.518135508204697	0.00256166804182986	0.0460588291821461	0.00663675722490166
cg16516778	19	42740804	0.644587604020566	0.00333845108995328	0.0968882401084036	0.0146194729550788	0.0460592675587705	0.0101100336932607
cg25014180	6	100036671	0.119088616189952	-0.0038711556142615	0.194096310712444	-0.0111521115364642	0.0460594468915467	-0.00786847068742373
cg17017372	X	16185809	0.0917112637773111	0.0106643197773631	0.225851236255755	0.00537064139432644	0.0460595721483494	0.00840943628588691
cg22381808	15	69452537	0.328240307901598	-0.00122732934286194	0.00943001624176375	-0.00356077703023327	0.0460597998893734	-0.00208132478545629
cg10286609	16	4960046	0.219105488420656	0.00555939556314077	0.151432625465221	0.00559835739230158	0.0460612279613565	0.0066477085083837
cg16724588	4	6107131	0.324212465818828	-0.0115860761167024	0.119664382410719	-0.012456195392982	0.0460618634294324	-0.0132912351022373
cg26927592	6	94495059	0.102846700841985	-0.00977711241069986	0.134693503571241	-0.00974324578568297	0.0460623652883919	-0.0109614687789177
cg01731783	14	74211788	0.569750462446517	0.00355021245923771	0.172393317366108	0.0183436427582615	0.0460626511877862	0.0143600489522132
cg06202686	2	170336108	0.347669656733775	-0.00238724684893256	0.162943829368071	-0.0095149981531888	0.0460631341889213	-0.00630470283261377
cg12736516	1	22234413	0.0119740813813779	0.0116676204008123	0.251030101746366	0.00620079821025019	0.0460637774744695	0.00648316945659155
cg17232254	10	64927353	0.463709693632477	0.00729029710770678	0.0840697743314271	0.050590726181549	0.0460644504235755	0.0289523701053619
cg17856110	22	18533723	0.101975438193506	-0.0136784836725077	0.295263383743922	-0.0111730675442876	0.0460647137714875	-0.012414190775863
cg22496859	14	105766987	0.366028648257147	-0.0035079300313845	0.228805980349602	-0.00823916201562802	0.0460650559587033	-0.00652775390024724
cg23103688	17	40932953	0.349884545389678	-0.0035840225915408	0.225639631259465	-0.0107332764016012	0.0460659128371258	-0.00903172647244338
cg06166537	10	2551774	0.629387679504535	-0.00325757012267855	0.0414407153357712	0.0168330314162912	0.0460663725129304	0.00854130176145883
cg21581821	1	190444666	0.106903128920579	-0.00413081530773918	0.0964209671189147	-0.00593511891417477	0.0460673529266359	-0.00557770268022958
cg20667256	15	86369378	0.282951810951653	0.0068454595651991	0.0224580969443216	0.00965576776889632	0.0460680791209965	0.00872557255727636
cg24073215	7	123487071	0.485031342978437	0.00252761419777577	0.0449250268918749	0.0102522057912184	0.0460708152911684	0.00630723813391545
cg24214855	6	135761847	0.296076114442025	-0.00877169136089417	0.0543347332687072	0.0648221382106192	0.0460716216302973	0.0268023265111276
cg18249653	19	3681722	0.165123695669639	0.00689525030322123	0.290354968698894	0.0088969035180133	0.0460726238791198	0.00842674215453008
cg21878420	3	45883716	0.145775267337365	-0.00239020144497456	0.119457562385808	-0.0105388297870355	0.0460726927771234	-0.00639600510140262
cg21461837	19	10947101	0.0790374146707936	-0.00376812523252165	0.259664453902765	-0.00977439598400459	0.0460742163408458	-0.00683612181819016
cg25261803	13	32689414	0.10792901137507	0.00836335415601311	0.168583417018232	0.0340653152581786	0.0460751958044946	0.0192727768830672
cg27060380	2	36721423	0.292172159530093	0.0105824403089249	0.124302008131086	0.0555289570479985	0.04607527868295	0.0320913299184747
cg01158079	17	79086430	0.364929503980709	0.0050574023690929	0.223093091004237	0.0137206863606977	0.0460755952742853	0.0114335980913362
cg10769157	6	111197149	0.354055320627018	-0.00162441978757258	0.119305498427942	-0.00789921329076025	0.0460756983763676	-0.00480804452735382
cg09958801	1	154974950	0.92098169214981	0.000201609770160446	0.0824250260184873	-0.013508627110693	0.0460758547075203	-0.00708526726285875
cg14532680	8	69095899	0.52537878606444	0.0034706828568757	0.119524484454126	0.00816078516274222	0.0460759031049729	0.00698857104688128
cg18861189	6	34112244	0.192130719764005	-0.00523354771998803	0.204521657264831	-0.0126544036764416	0.0460767453903232	-0.0110113798473069
cg03698956	16	8768031	0.500428978245567	-0.00294616615249211	0.137294932145416	-0.00875582073183784	0.0460770671854612	-0.00819965011659996
cg20935106	12	6561229	0.488135419001972	-0.00179653144474651	0.131213884376628	-0.0134914948881896	0.0460778428758382	-0.00845511905925204
cg10369585	6	32122509	0.195981979327807	-0.0033195466737436	0.154837659223819	-0.012731804679897	0.0460785365288966	-0.00776797213526208
cg27663123	14	91853682	0.0170908516163409	0.0185552623554885	0.903822342269151	0.00028572736802951	0.0460808987471591	0.0116234261183156
cg20386818	1	220836705	0.969167457464529	-0.000447134308954546	0.0929572170849832	0.0485687487773882	0.0460822123491451	0.0277702534244398
cg05507145	5	94533263	0.887587684658703	0.00103646240763247	0.115340817273544	0.0430985888855065	0.0460836873107831	0.0245269997673939
cg02502122	9	80867964	0.409373509761702	0.00357737873617173	0.126034604620862	0.015798052719483	0.046086110066463	0.00972189750741732
cg06290667	11	72081008	0.366711696698089	0.00897462896471448	0.0327180226102878	0.0569488870663147	0.046087459921335	0.0324704763217161
cg14148944	3	49059135	0.536225830559832	-0.00134937513951118	0.103499931233805	-0.0141052674792571	0.0460875432317828	-0.00801163476015357
cg12418163	12	121341616	0.826672782820169	-0.00213676123755627	0.153612496059998	-0.0123132824181072	0.0460876304597325	-0.00920369179009998
cg10575734	10	36331170	0.352214856027554	0.00624569535523954	0.126721000332398	0.00793567629064063	0.0460876450473119	0.00817267928400159
cg12692069	4	157897045	0.973423831518426	0.000279943885545884	0.0536799990732526	0.0268409943664055	0.0460879004017787	0.0149362711898262
cg06386983	2	242785184	0.38861470539218	-0.00284366106115597	0.147485086894208	-0.0115377386461143	0.046088845603527	-0.00756341129053204
cg03213216	19	46001735	0.0316486837275953	-0.00873185753381506	0.20823895316822	-0.0192512698369105	0.0460891868183953	-0.0148842301595267
cg11047144	1	32093814	0.963323699799702	0.000286817510228581	0.0596718698600154	0.0120726394049835	0.0460900174965744	0.00800529971151955
cg13187967	11	13485012	0.859822925599109	0.000238544404905159	0.114499585797796	-0.0102573134048187	0.046090484253208	-0.00565199577749533
cg12412385	4	28997810	0.0688040787919435	-0.0171946356700328	0.504533614592433	-0.00936971755270266	0.0460906215779235	-0.0142103943666056
cg02129834	3	56591125	0.518800625536106	0.00129139321391068	0.0882825554747189	-0.0118422828595443	0.0460922983641134	-0.00574565704260878
cg21140246	2	220462418	0.179073531257838	-0.00320401853380758	0.220493763346158	-0.0114964803477866	0.0460923563249503	-0.00766914926922806
cg17327184	1	150121813	0.168356920414162	-0.00239172892787721	0.109486386617672	-0.00977514487750021	0.0460925114793653	-0.00578223924781953
cg21802332	4	77679634	0.170823913377751	0.0143608949270336	0.288484266833851	0.0110316304682122	0.0460926245541537	0.0134021179688523
cg20182711	6	10838720	0.202266330663587	-0.00380694470719927	0.165329561811211	-0.0144635674697168	0.046092858710447	-0.0101895163186948
cg11760986	17	49230813	0.957589502296922	-8.94302287080389e-05	0.111092432518532	-0.014921768151559	0.0460936416915311	-0.00859592942422501
cg16388829	2	97202323	0.825181557647563	0.000802722878546979	0.118086299662525	-0.0165707022140037	0.046095974045629	-0.00920246836593818
cg08587864	1	172413612	0.36248306821815	-0.00793411715680999	0.199332779952374	-0.0145640606751888	0.0460989969542968	-0.0140450728424645
cg25332377	2	219906256	0.112875789801254	-0.00728666196818971	0.269842377920938	-0.00525858985141463	0.0461008845255031	-0.00572368832670498
cg26684241	1	228331879	0.0346557368273429	0.0268071598211203	0.311292663159166	0.0183123866281021	0.0461023684037471	0.022231633087261
cg18817020	7	34299887	0.492344487246844	0.00969445828819628	0.143151941169777	0.043695848658117	0.0461028629103581	0.029244840475125
cg21245084	4	56664317	0.00443510259612547	0.0359382815103196	0.236781624073933	0.0388613018180927	0.0461034228117298	0.0359206978431393
cg21605847	10	93413191	0.984207515788428	-0.000109497980225409	0.00785885506276578	0.0102305205916339	0.0461041260348869	0.00644267014658052
cg07954324	8	143999330	0.201382089595112	-0.0086649342873945	0.0497359406245557	0.0187285638275924	0.0461046265575253	0.0109633732622271
cg13234062	11	65668299	0.0192096394780894	-0.0147332029874161	0.274906918199615	-0.00411209390114311	0.0461056984630381	-0.0103607652757699
cg12352849	1	54618655	0.694161466597618	0.00211102393476695	0.155233825179723	0.0142829575912712	0.0461058076583424	0.00961188352264789
cg14282596	5	139555009	0.144358727325938	-0.00151257390194594	0.116787865313156	-0.00490299966776503	0.0461083727627568	-0.00313934015590134
cg18226382	19	3964369	0.0553253376947749	0.0133788085478646	0.274388941574813	0.0077508001320192	0.0461086772480854	0.0100094759260733
cg15337154	12	30975386	0.381090573925698	-0.00247540978248285	0.170829307583626	-0.0136975614268906	0.0461104725162298	-0.00892584884396895
cg24030804	11	11232879	0.0190236822081994	0.0196373053134301	0.207945032594119	0.0145223005123296	0.0461104914382361	0.0160800967031418
cg05483815	12	114260665	0.641773848330985	0.00220662790652175	0.235753950234581	0.00959356286679587	0.0461107963918659	0.00877893607846626
cg17500577	8	33462186	0.544145779237274	-0.0120256457826233	0.111343712666984	-0.0691380538604937	0.0461112027675355	-0.0421938702754242
cg24325204	19	1446349	0.959987794439882	7.92685976129467e-05	0.0105401837043607	-0.00356459260415986	0.0461115207255353	-0.00198120499107718
cg17140352	8	143025704	0.426256262834928	-0.00760796457687255	0.0191788674212815	-0.0143340944829917	0.0461130714055016	-0.0104710103924617
cg22109643	20	60635633	0.815952224740519	-0.00100429829304192	0.0210752802513761	0.0138204397110979	0.0461135025457725	0.00733733088649598
cg16404391	7	83426176	0.541411502964709	0.00428060838160004	0.112972379561502	0.0327279477018188	0.0461138560855032	0.0180223894195609
cg26488228	12	102516968	0.0597203382257286	0.0123568138317538	0.216362110502557	0.00723958774457323	0.0461155179554714	0.00918121495101105
cg06016911	5	1891883	0.322897004793487	0.013726083848814	0.504952788597276	0.00815804133158438	0.0461156058236004	0.0154592362341278
cg07297905	1	154580744	0.0694514311933228	-0.0025461210340618	0.158251436053229	-0.00373965823238213	0.0461159521705208	-0.00305164919973537
cg15151293	20	57036426	0.055568130507295	0.00941245917770849	0.26502359388128	0.0106527750604152	0.0461163858055405	0.00990832318143742
cg03056980	20	24510303	0.97283898265701	-0.000195040999094635	0.0650906848958059	0.00890910671772756	0.0461174152915538	0.0070676515951455
cg02823783	12	124246919	0.233577371030916	0.00370962577834541	0.204367594788406	0.00478252884166476	0.0461175512280546	0.00401609122213779
cg20606037	4	129709502	0.31994761009282	0.0065191546542253	0.0341212178179653	-0.0627605771828589	0.0461176771649879	-0.0285398941964267
cg06937495	1	68151763	0.26598214437443	-0.00210619761263803	0.112948306203682	-0.0126363216270896	0.0461204317139552	-0.00780097958990473
cg03367643	11	130653826	0.139696183053159	0.0156600118442657	0.0814301097679939	0.0208095571359631	0.0461214848268617	0.0165829638107859
cg04988103	7	25399549	0.637592310172777	-0.00499722163292946	0.114072017781263	-0.0281154496419899	0.046122135370896	-0.0196209738603387
cg15955165	13	30346278	0.709803210784721	0.00414231927271938	0.0268484001487705	0.0477587137165514	0.0461242381139956	0.0241773073225423
cg06301421	7	120718888	0.47899946506952	0.00345873904922827	0.132382315653257	0.00875765996547536	0.0461245385518484	0.00669308096245176
cg14899940	4	90610307	0.659234227608445	0.00521789110192636	0.0504167789934367	0.0195559976387496	0.0461245521510474	0.013056534670817
cg06395296	3	100920342	0.0181078737918313	0.0203405504076611	0.444462238776839	0.010693634468411	0.0461256652548038	0.0146289396080908
cg14858392	5	73492043	0.353077113424844	0.00678140992927306	0.432279894102567	0.00434669429400481	0.0461257341340724	0.0081230660101012
cg22510636	4	70893301	0.411672237610121	0.00585414207190987	0.115457116372271	0.0596913351804727	0.04612659962237	0.0323939122977224
cg22767784	2	38543273	0.713560892897326	0.00382587305154223	0.0200717344222361	0.031333582771191	0.0461275986290637	0.0176780141898295
cg07520161	12	88535980	0.249095969420873	-0.00181437051255066	0.0884262928715934	-0.0114164449006465	0.0461276071618043	-0.0068025211228899
cg04428700	7	27239556	0.213723782215031	-0.00366943502943089	0.158597856218212	-0.0037546108839644	0.0461279797950561	-0.00328854552567737
cg11847459	14	36789488	0.532756283028186	-0.00174628030945296	0.154588774344992	-0.0121194528384054	0.0461280069593348	-0.00773558713648724
cg18351191	5	179367138	0.0278977530817755	0.0155774669049353	0.252406985873266	0.00982811733625431	0.046128873752943	0.00966883708422931
cg09651648	17	854018	0.64600765604068	0.00262316159593682	0.190736174910313	0.0158800791354966	0.0461301344114467	0.0114129917029439
cg11854259	7	155325815	0.0314397091392405	-0.00798894072747782	0.189636578434047	-0.0108625366411482	0.0461301418293545	-0.00974347376848284
cg09940577	9	138833602	0.343486636958844	0.00553694139385654	0.227712318950977	0.0096360830516942	0.0461320875221056	0.00902731223500193
cg13375705	14	97262709	0.105046448013475	0.00794658081156288	0.0388394243808678	-0.0517989226818838	0.0461321078048371	-0.0226730117046539
cg00355281	7	24323767	0.0928056324089896	-0.00656117933777216	0.160298195986719	-0.00915672176267355	0.0461329199755094	-0.00704842155702391
cg17726779	5	93495201	0.842691607621918	0.00222976989836772	0.144912042540153	0.0385942042437388	0.0461336126910256	0.0251741737510592
cg11827182	1	45309155	0.285271327279767	-0.00329618752813213	0.14688599611946	-0.0150453587107335	0.0461338457072068	-0.0103722908581159
cg08406047	21	40715370	0.0210425158347252	0.0135486994914341	0.755263550090692	0.00169297864386014	0.0461340732080586	0.00709098591873161
cg16122269	8	49170175	0.0628425784246268	-0.0294902620572137	0.61310141400918	-0.00376318451122999	0.0461343432769723	-0.0133056447743726
cg23105185	3	49395800	0.855916124026778	-0.000371916544246563	0.0853435095917517	-0.0110449898506357	0.0461347787252669	-0.00538506057313303
cg17733722	16	14465280	0.929167083742173	0.000394721549964761	0.045361736020418	0.00983927512956764	0.0461362267707825	0.00590494605372234
cg00524659	22	43278395	0.480311727515445	0.00787759403380037	0.0542522016819569	0.021337949314607	0.0461369514237944	0.0148991881461634
cg11724055	1	23667475	0.254908459995517	-0.0107086238568538	0.209562334137624	-0.0388840356271273	0.0461376979626642	-0.0298472807427069
cg14397813	9	80522508	0.156034772713366	0.0214232128332029	0.0449195977754511	0.0205531258594848	0.0461380812673763	0.0175562293751529
cg21274778	15	40331621	0.288759561999349	-0.00237865205191931	0.403071934192265	-0.00232506712876702	0.0461390089549268	-0.00327468016865834
cg05237131	2	100937637	0.158125212056412	-0.00624743030536871	0.115327923612125	-0.0170533278892735	0.0461392351283518	-0.0106745524134029
cg26595154	15	66215765	0.212456479037289	0.00719281165772307	0.118542764773369	0.00916524038324118	0.0461414243108338	0.00825091324496941
cg05091983	10	112263327	0.00549050214148239	-0.0386239551793932	0.173581490548192	0.00607451888955069	0.046141611989958	-0.0150256763659641
cg24890545	6	136934526	0.389946164614793	0.00821316409788624	0.112345881659573	0.0352369223682749	0.0461425880902831	0.0224591711571667
cg20997463	12	53689079	0.16803446345766	-0.0018572257189817	0.0934949273275892	-0.00291977274967421	0.0461432003802927	-0.00272366365872272
cg10263304	2	239093660	0.681685357416064	0.00330981637600101	0.0473754343006841	0.00972813445541574	0.0461450115446483	0.00887016364036102
cg09209378	14	51865055	0.318268273461678	0.0109607213434	0.0947913894962497	0.053313066516044	0.0461457711649383	0.0310368621291024
cg04708340	19	5622366	0.603587137296528	-0.000906238899010581	0.149358304666573	-0.0080437061958674	0.0461464507505946	-0.00466406552978565
cg18822117	12	32242870	0.0453422736801616	0.0131372257802191	0.727187382066508	0.00183441474992716	0.0461466010496131	0.00691695646690753
cg22400059	1	10571508	0.922138692929918	0.000797537504307332	0.0375128687939712	0.0449696347333143	0.046148056938346	0.0211169185952324
cg00912738	8	1103240	0.0264832633439611	-0.0221616907835075	0.235508832676629	-0.0131475294621389	0.0461485973886934	-0.0151994938281483
cg04842116	7	34082200	0.884329183253295	-0.00118874781963264	0.0482084066070972	-0.0156174992470273	0.0461486942323803	-0.0111713140980211
cg05933787	2	27262223	0.591034468596505	0.00203683091548154	0.108048875327248	0.00820995304536629	0.0461513657192686	0.00627107468820877
cg06451949	17	48942959	0.205571802307453	-0.00310841451190615	0.230723090081048	-0.00853274978030189	0.0461514221201202	-0.00621201953077318
cg20716084	15	78500241	0.613189297145972	-0.00270945131383187	0.109455979051189	0.0193494598696943	0.046151554268591	0.0119390202828143
cg13614045	17	65375130	0.0460360811382893	-0.00249896479191692	0.110666789443572	-0.00283856523528512	0.0461520974739155	-0.00276031867810242
cg01009414	19	1915058	0.0044868528467876	0.0187964199755549	0.661966488597417	0.003076087347864	0.0461529930745907	0.011107346767756
cg27465384	16	1435426	0.043867347819653	0.0045718135779827	0.451617239558631	0.00169146492488823	0.0461532460468357	0.00301216126344682
cg09847283	7	157927760	0.345333151975264	-0.00956679862375684	0.169496928126919	-0.0448303592727219	0.0461540863959553	-0.0285617607164348
cg03755535	3	49907556	0.259957049350367	-0.00847747877558089	0.186435956629914	-0.0136041951443573	0.0461546942395688	-0.0142809776847379
cg01370623	17	35849806	0.45015700251217	-0.00203219231233078	0.156440418670403	-0.010738835616377	0.0461559720378366	-0.00724755067672576
cg10690802	12	132624161	0.0863908025330538	0.0091700094547289	0.193343993124274	0.00666639716483743	0.0461566289277934	0.00644065431738996
cg20561261	17	73316280	0.00507262616563345	0.0326811115499989	0.491114948089338	0.0131017039591722	0.0461566631839295	0.0207773462477258
cg06217399	3	87217479	0.913175600805128	0.000734525148465511	0.0879464313499356	-0.0495311108030201	0.0461568641125933	-0.0252315488289726
cg07699277	6	34004226	0.560079116084496	-0.00250865680642408	0.114966245663954	0.012286237312229	0.0461571712495426	0.00838787937917673
cg21485990	20	61910117	0.0693195405218845	0.0124484064966104	0.457993435976647	0.00463985390862785	0.0461573096042578	0.00917139812582523
cg18685408	10	124895448	0.1893812461179	0.00444315919528551	0.287975452767383	0.00478341597977083	0.0461575408672575	0.00524592817791884
cg14959801	X	149532196	0.645372903081616	-0.000978625525459474	0.10310273618041	-0.0155243338971469	0.046157829476659	-0.00863442130659606
cg25768585	3	119468646	0.282044590535194	0.0168253800531191	0.18652659267122	0.0449560105582699	0.0461581012691646	0.0349658164034546
cg22272282	6	27107670	0.0138599353089921	-0.0171843276853195	0.455316100422538	-0.00654780734781136	0.0461581145546135	-0.012823903823406
cg10462108	5	128430983	0.51379805581362	-0.00164422268718114	0.137690984913382	-0.0123881828914867	0.0461581169840642	-0.00762862703254437
cg16037679	13	31191512	0.803866127799313	-0.000524425676461296	0.101089617127899	-0.012452006073531	0.0461587249282524	-0.00695808795359407
cg17302455	17	67319224	0.792241362560268	0.00185620901479936	0.149143375957936	0.0325061393561183	0.0461598989928277	0.0186168613042893
cg12660638	5	114505466	0.0339983617671846	-0.00506951709886023	0.213945762457622	-0.0100507568895934	0.0461601987503491	-0.00809068433988296
cg15050201	11	119187592	0.794891783639592	-0.000979130452031745	0.148313812624166	-0.0132729246296657	0.0461602344455885	-0.00966363868396757
cg18110328	15	62575434	0.552386991440416	-0.0096457141083055	0.0608529394489263	0.0711224736556042	0.046160390639638	0.0392302125470723
cg02911569	14	32030404	0.51308424790285	-0.00301996065782193	0.0319459087560435	-0.0120409866351307	0.0461617697777362	-0.0083569183957001
cg05413290	5	171049470	0.730420331974777	0.00196999753125736	0.0914649280647715	0.0145080702620892	0.0461622016092446	0.00901427782219918
cg23153216	15	88805466	0.323186474641643	-0.00991546780169206	0.0720412662102934	-0.0115178911609384	0.0461630082614683	-0.0122550395006653
cg12517050	8	103293724	0.586106314937786	0.00359154061005016	0.13576122994848	0.0151434961858485	0.0461631019812316	0.0100787581542051
cg13736376	4	111539291	0.447645242494188	-0.00410439386791221	0.145068880651962	-0.0100207321165899	0.0461634351208328	-0.00934983713956886
cg17774672	7	25898541	0.515469251739554	0.00341080435849803	0.0803859421169118	-0.0155127447981765	0.0461636201941911	-0.0112789694416865
cg02382755	3	101875283	0.235872353442038	0.00792393674237601	0.206331054180202	0.0115371854958406	0.0461639365578126	0.0106881026264256
cg01236299	17	9819556	0.993039727066683	-5.67245578677324e-05	0.0853782616808503	0.0106243927243811	0.0461639668760579	0.00813767130279328
cg01324828	20	4880445	0.0813543690656345	0.00925642202294652	0.420798380331459	0.00386892934722162	0.0461653645476224	0.00642060488432418
cg25538073	12	85261206	0.363086607694108	0.011283445288273	0.0521543195140134	0.0270302912328936	0.046165435796817	0.0174738795452374
cg26858921	12	75481901	0.219305745487904	0.0206730378207434	0.258535637729308	0.0384551833443284	0.0461660949030334	0.0304876242022821
cg24495007	8	143867989	0.728594038209024	0.00295862281621985	0.0711506964990198	0.0212548497729871	0.0461663044020117	0.013679213502536
cg22406012	12	4758217	0.144075267210006	-0.00163700884292468	0.118790555881104	-0.00990167237623027	0.0461676288946388	-0.00608451278624346
cg23743550	6	108903088	0.0535782643397174	0.0228872338056217	0.0211391693438836	0.0192797067609551	0.0461677030359023	0.0164259253978879
cg26572042	1	21113758	0.0467793912257152	0.00405711242282283	0.0923276185357906	0.00287806090179835	0.0461685241526768	0.00289677210439344
cg14658518	10	134657052	0.30545771432664	-0.00753835358688972	0.0777275706833311	-0.0149263926585554	0.046169917496794	-0.0110471718900841
cg00050697	18	35098882	0.751280151440311	0.0014703369518079	0.0310849927758822	0.0116341120916893	0.0461708065165167	0.00690952552845656
cg20306229	19	6744474	0.023643685453016	0.0118350691571565	0.417994931987871	0.00374136099965879	0.0461714150684328	0.00697327249286171
cg11439535	17	80203277	0.734748332250871	-0.00144373496429331	0.059928248418271	0.0213908436806193	0.0461714517189589	0.0110137360513423
cg25968437	6	33819738	0.448595276633693	0.00751020949751433	0.0531961538997245	0.0240219735289213	0.0461717927758871	0.0143934835097225
cg04554004	17	49230881	0.328766464906688	-0.00974244551664949	0.431883432356553	-0.00191481098428229	0.0461718293604326	-0.00687528650263771
cg21845226	14	90273029	0.602998381281476	-0.00507726613846505	0.0697895310533457	0.0266412413361718	0.046173317657904	0.0163680693993347
cg00757327	12	49390906	0.537153879829616	-0.00281691329058892	0.17474621715927	-0.0145087327237179	0.0461737076742439	-0.012398484962691
cg14292368	19	18793705	0.109124991255997	-0.0319085649182144	0.072761127913864	-0.0110460439925953	0.0461753528059669	-0.0172322039909978
cg01115920	4	72625671	0.400313092176433	0.0114319982087939	0.0880944028201949	0.0715980084876904	0.0461788534099786	0.0420115477499645
cg04671853	9	130482447	0.72535303052867	0.00231217536646614	0.050734102759037	0.0187731616741117	0.0461805905202167	0.0121993758835205
cg08924284	3	13971252	0.78903780731906	-0.00220431697113626	0.0701841353943684	-0.0178907317728413	0.0461807223920323	-0.0138193289233073
cg20435345	2	202121863	0.813618642852842	0.00118103888895957	0.0250455885663065	-0.0207876599205743	0.0461830650357407	-0.00864954472893575
cg07725595	8	141611678	0.012421787314679	0.0106521414329441	0.611850011652632	0.00413531212163905	0.0461833991642503	0.00815636216058623
cg10388307	1	82828058	0.0164854827764184	0.0151799396789322	0.306518823239879	0.0206823259628275	0.0461835046870913	0.0161660626753891
cg01027229	7	86572891	0.149182517395625	0.0109428249704007	0.132580449287427	0.0105052604360119	0.0461848323806818	0.00950374931546393
cg19403377	17	53800225	0.918498009111585	0.00164248125139118	0.0928450761577008	-0.0547163087394812	0.0461855285882333	-0.0349186630006203
cg27023755	7	157200373	0.727380282341542	-0.00188632532630596	0.0904125383942153	0.0173476119362142	0.0461866922743109	0.0102568329780199
cg17046977	15	63796567	0.174066447589549	-0.00341681434739373	0.200888928780955	-0.00668500309048234	0.0461870628040413	-0.00450884343138752
cg14793406	12	115135906	0.531334002981859	-0.00398238079062642	0.00538559852890605	-0.0118203164174151	0.046187129142476	-0.00817928720172371
cg23100375	12	123450766	0.257221246243412	-0.00185498408598532	0.186465692690647	-0.0102091239546878	0.0461895558929873	-0.00708688726779067
cg15230717	20	36259855	0.403133685632099	0.00592114014936414	0.201006970799075	0.00777011873857228	0.0461909042092422	0.00835931550097738
cg07235075	12	85430720	0.531122814298354	-0.00609249660260945	0.0274788912670491	-0.0117791240004389	0.0461910376313671	-0.0120041142595442
cg16988093	4	139983028	0.0590632121308346	0.0209393816163898	0.163163280194064	0.0421171483548785	0.0461911771115521	0.0331424674418811
cg04964845	14	60761524	0.0655368304211378	0.0191556946571802	0.234637848893857	0.0243463085787265	0.0461917607844147	0.0197409884410939
cg10916269	1	153030736	0.520889437793085	0.00571542285742772	0.0714794006621225	0.0135684806296136	0.0461941403606201	0.0101864162981539
cg05112703	6	131202016	0.836967364334133	0.00227479668423806	0.0986272430985677	0.0349856932654114	0.0461950263757327	0.0201837334266297
cg08757448	10	104613767	0.175046623710089	-0.0188074531649752	0.405381040867153	-0.00281886605181192	0.046195707693474	-0.0139778763838506
cg10070735	12	26221992	0.98036894756761	0.00034229919402526	0.0814624606792012	0.0490182744142958	0.0461964687736152	0.0295604809139242
cg12914176	3	52640624	0.0935137536305911	0.0158879639541332	0.192307677351726	0.0359354333439871	0.0461972398937426	0.0270401948937598
cg09398816	21	46147688	0.16564999357414	0.0180401864649196	0.0432117221876339	0.0110754958469046	0.0461980094483711	0.0130977718343888
cg27309858	19	42681680	0.549847006942907	-0.00425105051324115	0.104529160203749	-0.0190784591875698	0.04619807369631	-0.0133206844224148
cg26184687	19	2042592	0.102291754626368	-0.00472901158117375	0.0842640334924252	-0.0187984088763349	0.0461984912833565	-0.0107012681179132
cg25199322	1	151693838	0.59773288263584	-0.000820018542609983	0.0987214913462643	-0.00485641212668449	0.0461990954188126	-0.00322518926497501
cg21979999	1	26080084	0.206358008411309	0.00646463573210535	0.189320981018198	0.00930134565512165	0.0462013746619176	0.00797465381409899
cg21854353	X	27934183	0.647452501060084	0.00723594042963349	0.166886926140119	0.044006422254608	0.0462017466172895	0.0290547267876307
cg06005570	5	10884981	0.670476663663194	0.00267476824505917	0.0900265476140933	0.0130815814154417	0.0462017484517338	0.0102352369521727
cg22243260	3	126946036	0.231732571276782	-0.064640805808882	0.0257672573966913	-0.0946352013889949	0.0462021181346522	-0.0832155357711861
cg25753817	2	191208232	0.0405186139597404	-0.00732479121732861	0.192680079578449	-0.0161742661324132	0.0462039548067761	-0.0121723702739077
cg03159751	8	133829646	0.622451877307773	0.00361381336698687	0.0969133786439371	0.0195262382684467	0.0462056602232683	0.0113628843523079
cg22006704	8	1201838	0.450187760565671	0.00382422377001815	0.0925873859740772	0.0163745568416575	0.0462065865207768	0.00936210428081985
cg24111794	11	67267668	0.174657226032046	0.00771260978095583	0.202518719949765	0.011075405701871	0.0462069158894084	0.0105423355388233
cg11084113	5	123646053	0.0865763100802114	0.0242633904112758	0.217633670769803	0.0491130700505453	0.0462072648535283	0.0384747025939947
cg26421805	1	157938690	0.0302190154921738	-0.0332051080663491	0.387474741779468	-0.00611832425184951	0.0462075607138661	-0.0156374770540895
cg17247365	16	78275151	0.318661636855406	0.0212294067091208	0.0944152844812843	0.00883095055995722	0.046207641980487	0.0166882332795963
cg09892706	21	31971808	0.520014082415458	-0.00715455056291273	0.0504149788781482	0.0721086092399551	0.0462085935153746	0.0338242512782204
cg09262369	15	66648794	0.0613276767304376	0.0017775870492127	0.069588079936855	0.00230461063255076	0.04620936239372	0.00182667126405058
cg22672403	5	39730454	0.507046321394934	-0.00953641970691313	0.0851239710170579	0.0366300119771955	0.0462093626962036	0.0194640799802102
cg08692532	5	58453140	0.517126458204418	-0.00644137690156278	0.0120286421338679	0.034873013325096	0.0462101993457641	0.0166740675050603
cg19107793	6	118061250	0.743919444990031	0.0044070413865436	0.0276341186597278	0.0334464369240958	0.0462118963968096	0.019592961314228
cg09510554	1	229479232	0.155096478572234	-0.0026213191821231	0.117519231596249	-0.00844433485563185	0.0462137627926829	-0.00612409153243597
cg13855288	5	177694020	0.207940900921294	0.0102609854480474	0.237759269680301	0.00859604620179657	0.0462147110800412	0.00978814335606278
cg27264484	16	67450370	0.448325366096385	-0.00153343022556612	0.110691991562357	-0.0144693627118069	0.0462161584372259	-0.00878140544487929
cg04215213	2	159602169	0.550854358201582	0.00256137313467957	0.0641209617210166	-0.0387720790842776	0.0462168966223033	-0.0211722028913395
cg04865765	3	159499906	0.338087491201334	0.0102638645094123	0.104605635534399	0.0179042302910063	0.0462178809708486	0.0116197875767728
cg10144434	1	212209099	0.142444054239496	0.00390455190392288	0.295010348382935	0.00186625176505803	0.0462215517569534	0.00277545563616676
cg18587006	7	116585575	0.113637087961932	0.0185356050637564	0.237475258492096	0.0206866890552629	0.0462228468731092	0.0186952232706806
cg04216597	17	48639836	0.297041240986203	-0.00264766595785065	0.13224404097773	-0.0146419098629928	0.04622299651389	-0.00934146614548566
cg27156464	10	32097661	0.0992915343077371	0.0231848470441539	0.109716537770129	0.020143187201031	0.0462237407167509	0.0202540756886104
cg15733692	18	70209551	0.753184122661324	-0.001036412077123	0.11102041932888	-0.0129759830744218	0.0462238599167894	-0.00900904839436451
cg18385808	X	39953841	0.0842489435702155	-0.00525689051864857	0.216761154653271	-0.00794556430062849	0.0462259400758251	-0.0059413362669593
cg00415582	6	43027202	0.556354777447441	0.000922978807337739	0.0360156022356042	-0.00979977119160869	0.0462260448456662	-0.0046504641887072
cg17190523	1	34943365	0.659013738754012	-0.00229819562306739	0.0411745940087551	0.0153113925135356	0.0462284524502739	0.00850548912693963
cg26243595	17	71716826	0.525381774323618	0.00523526295049963	0.133395549441111	0.0110095472193187	0.0462296147682612	0.0106873983409581
cg26209151	3	134325121	0.357900594692456	-0.00648971390448612	0.154069387987232	-0.0171347497242161	0.0462301661356661	-0.01194445105472
cg15807046	6	52438690	0.275406010888889	0.00588976413559518	0.0466781668788906	0.0110245786954189	0.0462317956049413	0.00747126384414273
cg17143518	18	20716545	0.302362337228983	-0.00359498304110352	0.155639878246113	-0.0147755238862793	0.0462345768262396	-0.0115346976608775
cg25845889	3	137493275	0.318514506326817	-0.0163214584702765	0.290121510045474	-0.0189455593329198	0.0462379472724471	-0.0218403965344489
cg05967123	1	156737250	0.214858860045897	-0.0026011174807228	0.189550689799717	-0.00858651844109963	0.0462396470758987	-0.00567244145131055
cg02766259	12	125626809	0.123835540048182	0.0084167542464645	0.357928648490235	0.00541304683305934	0.0462401720900114	0.00736798934514153
cg22255614	12	62728994	0.855556919716497	-0.00142950617822603	0.104010512817006	0.0440557487596481	0.046240832136828	0.0241244404252091
cg06562246	17	34309577	0.447061428994055	0.00401673566821525	0.373180351014574	0.0067238720868217	0.0462451197470703	0.0105990229364765
cg06338751	22	31526879	0.994138427070372	-5.11514319113166e-05	0.0304953713130103	0.0171958098106024	0.0462454245148102	0.010917789848628
cg04467513	1	84059290	0.362350408856317	0.00405530818416764	0.151816098705824	0.00824269681846213	0.0462457692757296	0.00751148547471832
cg12916118	11	71628351	0.395200137740637	0.0113545555719124	0.0901273057632987	0.0567477862668894	0.0462466326718251	0.0356036755002844
cg05832051	19	54369469	0.57776968051431	-0.00357647482730229	0.153861221822194	-0.016640260448343	0.0462475129333035	-0.012205743044579
cg09033227	1	29850643	0.081355407141226	0.00895288742857835	0.426874272613741	0.00449763975698748	0.0462516013821937	0.00740759823465371
cg23453534	2	168463973	0.952350665744526	-0.000451164748993526	0.144338047724284	0.02894076345262	0.0462516558626762	0.0182747494331491
cg09535211	10	118195045	0.017866535094932	0.0142171151793196	0.526715496409677	0.0035183904767653	0.0462518222408848	0.00817001960632385
cg19322479	2	241987099	0.0857850523431084	-0.0145365102842155	0.291476043916393	-0.00460445695439657	0.0462519743214493	-0.0106478233715085
cg21554217	5	138897467	0.556952907021398	-0.00309321449291945	0.0902661680299434	-0.0136279107489026	0.0462526826482196	-0.0102060776912426
cg10591871	9	34567556	0.946665094607109	0.000374101418399244	0.090679246669646	0.0174527574378274	0.0462534229469656	0.0107985957158692
cg03834089	8	145653238	0.545382995753827	-0.00082290689640795	0.158636525586547	-0.00908204006416558	0.0462545729536764	-0.00530557192858773
cg21472468	1	146522878	0.623199916873428	-0.00321657266423489	0.0425737843810252	-0.0220347629446493	0.0462546408314035	-0.0124114913508675
cg09209000	19	17932416	0.797534713298266	-0.00181331599930509	0.0348560119240362	-0.0474336332711633	0.0462557443877548	-0.0248572638662754
cg02878618	11	17375381	0.358487226820362	-0.00272912995346526	0.100613221263326	-0.00911192628921137	0.0462584456387806	-0.00615742648825964
cg12804248	14	69950895	0.152354011062144	-0.00351004112050145	0.112056067907779	-0.0121955611032491	0.0462587801432423	-0.00820363595990754
cg17141978	10	98934455	0.508945637337153	0.00386929507625147	0.23548096364143	0.0136142040925486	0.0462589013036494	0.0124959576500161
cg09858931	2	66028658	0.505280558547834	0.00347884693749	0.0659281722633803	0.00940712692490044	0.0462591983510865	0.00708824224101318
cg10621224	1	52306763	0.413781884788438	0.0145305380096265	0.122213197893732	0.0468773639533338	0.0462600404786267	0.0335773420354972
cg03223121	9	137261559	0.179891773127622	0.0108812450208529	0.179152637598669	0.00968911642393358	0.0462602035574479	0.0115107462264154
cg09078503	1	71823474	0.669003814337853	-0.0044710721264294	0.113168394112125	-0.0528793691274222	0.0462609490879029	-0.0295469220216671
cg06696979	X	38470386	0.120839798878716	0.0303474040529538	0.130896849299393	0.0579749684764925	0.0462611387440995	0.0424306806877252
cg06089130	13	103652597	0.588649789487175	-0.00383877131787009	0.106792544705028	-0.0306609228907911	0.0462616251784986	-0.017801579364461
cg14601251	15	65913984	0.957318185181567	-0.000312422088292707	0.0604454169534056	-0.0137205252031201	0.0462617626666276	-0.00789965163033791
cg05999255	12	106641134	0.361688770080123	-0.00294133270340702	0.236637757974799	-0.0111205772150935	0.0462633111917388	-0.00817407777070982
cg25077777	8	144676885	0.72442421024261	0.00208502803759766	0.122668862858821	0.0106785389230301	0.0462636327884011	0.00794843908623676
cg24772240	7	45961537	0.558337684939943	-0.00366196993878703	0.155996258279006	-0.0129907449437552	0.0462643412628352	-0.0114841868511405
cg23062149	1	53388487	0.143001386417993	0.0089230541165821	0.0297384598577289	-0.0569656472586271	0.0462643503763553	-0.0232204932841175
cg05098869	21	43735935	0.163624445248755	0.00704073931347575	0.104770418378149	0.0101234720414009	0.046265070248782	0.00725128223757894
cg21415227	11	13985911	0.286194667825591	-0.00865299784223073	0.153445811322208	-0.0132020119183993	0.0462657474211734	-0.0124107588224491
cg14145674	X	153060015	0.0392142479837264	-0.00243806582025822	0.162374117769472	-0.00676823153828744	0.0462657865442985	-0.00449840276301409
cg00234613	4	87418006	0.364599239513776	0.00590378946391323	0.168983105474009	0.0142535431912451	0.046265816320909	0.0118333687350312
cg07792708	4	124695251	0.216098687924525	-0.00633916145627896	0.118275705760918	-0.0119054828137979	0.0462665597317535	-0.00894128322798656
cg26879813	5	180541897	0.783702775515654	-0.00195456104720421	0.075274191083238	-0.0155633640747657	0.0462675529586495	-0.0119816793977761
cg15634032	16	50775878	0.0208352267122037	-0.00513491196275065	0.250196631589842	-0.0100761942921804	0.0462676628884911	-0.00800624599003046
cg18317506	13	45416958	0.454847854915974	0.00315478567509587	0.078972859412289	0.0121140675663217	0.0462695405055029	0.00868019305358024
cg06562283	11	78781557	0.860101520206111	0.00163062448047999	0.0423683443739933	-0.0410038176513986	0.0462698987514432	-0.0201158655862385
cg25113290	11	134945853	0.0667642329795388	-0.0427336176521363	0.610834389188613	0.00150184506196696	0.0462700930647278	-0.0190895723132458
cg11444033	1	207627656	0.471066881792199	-0.00146672198563197	0.126021709254778	-0.0104754249573978	0.0462705502064235	-0.00673219924129578
cg06176418	5	95189250	0.215327182989487	0.00533259024040752	0.346609620129987	0.00553701179418053	0.0462739008170793	0.00722142187901616
cg27122659	11	124981837	0.635040191987892	-0.000812769874429041	0.148210533166393	-0.00854585873427951	0.0462745273218044	-0.00541731433405744
cg23859078	7	23339092	0.87515066533916	0.000317986763599292	0.0835643399965205	-0.0129120903225919	0.0462758626849094	-0.0067453937656427
cg06822062	10	13688106	0.0649467042593667	0.00947338086522708	0.425380372916862	0.00531048209173312	0.0462760085981794	0.00725331779089241
cg06791719	5	87979441	0.1627931821714	-0.00598074188069866	0.0800055783641434	-0.00335722086847586	0.046276030456191	-0.00602888256414828
cg05347405	11	55859952	0.217222517268744	0.0173296413982175	0.100421556224745	0.0645450895632719	0.0462760327456992	0.0397462132215538
cg06606575	11	62304165	0.943097417693266	0.00043364545419782	0.0484217714657581	-0.007604703994417	0.0462762224239629	-0.006101792287028
cg27379854	5	153712621	0.869085346493004	0.00162602076431444	0.059837182688434	0.0153269181582755	0.0462764541747107	0.00965689353165268
cg25488122	16	72141385	0.253647532221862	0.00563938037393259	0.128187793037973	0.00961935459156545	0.0462786800995157	0.00775824164771217
cg18396157	20	18118240	0.119551026587792	-0.00404151815793774	0.182594801059008	-0.0113643271821701	0.0462787596057671	-0.0092185139036696
cg12188560	9	34591192	0.0279986010024808	-0.00739328129912391	0.262972962168435	-0.0103536586431242	0.0462788758366663	-0.00917420704692772
cg03452080	13	66175006	0.15202511594707	0.0111400189324072	0.17185043909831	0.0187663495589942	0.0462798082969531	0.0139438644227122
cg22680827	8	60962104	0.261225672379099	-0.00698777777447845	0.860634371891635	-0.000700175754780483	0.0462813123079206	-0.00898131925813817
cg19138090	3	179687366	0.418040525078657	0.012295300383467	0.0728179139818455	0.041476362519035	0.0462817776539894	0.0224894970728462
cg26049080	12	9798341	0.144787923470419	0.0170974212300778	0.224429192330445	0.0328036434352645	0.0462823966375623	0.0253116072719213
cg19985103	2	6467092	0.723528824500979	-0.00284205360676926	0.0447959796102749	0.0189904988488998	0.0462830919289605	0.0125446274949645
cg09685378	21	26956633	0.723471778229549	-0.00573091547529074	0.0971266979193531	0.0570384627324524	0.0462834153372929	0.0313842121663089
cg22593395	3	21038502	0.590558651254182	-0.00522831991930748	0.0637338398775117	0.020670002259296	0.046283711858893	0.0113156291016092
cg02889515	13	46486314	0.0423358303386991	0.0123894853871448	0.192290332121372	0.00781328869702201	0.0462843691662065	0.00963679319057994
cg27134732	2	85108175	0.0557220546843492	-0.0037880437490039	0.135289606204216	-0.00879428064089306	0.0462852570022296	-0.005770127528744
cg25737283	10	533479	0.866203258735969	0.000808622557562368	0.0740815856084101	0.0122180355905584	0.0462856349103627	0.00723816201564773
cg08869748	10	96349897	0.183241414773957	0.0188901381397921	0.110675295973958	0.048244513782738	0.046286390144872	0.0299985833025056
cg03350593	X	68116854	0.0088238465424689	0.0131035748705073	0.0596652958274474	0.00993101742316138	0.0462864640850116	0.0102419057991477
cg00566450	13	34839416	0.0588960177150394	0.0267843992258076	0.238603540379848	0.0411885399232309	0.0462870977097189	0.0340275519978378
cg06331333	8	145938697	0.240548171823282	-0.00988895665332987	0.102905443899784	-0.017106112501101	0.0462871284516238	-0.0148540717626171
cg03094428	3	128158498	0.198741671685546	0.00813318752600354	0.269256118627052	0.0113932659087078	0.0462880329799924	0.0118373419942466
cg19278744	4	78079628	0.243021190408737	-0.00474382908478605	0.103999240497807	-0.0209257135698071	0.0462883944485883	-0.0135944604730734
cg03343013	1	43473097	0.35803309978184	-0.00719437656387755	0.117747608775466	-0.0140045847883368	0.0462891212608707	-0.0143595085230837
cg25444556	5	153990114	0.0417158369589567	-0.00238918808094835	0.179207317110515	-0.00341522654490665	0.0462893538006571	-0.00269684095736639
cg24842619	1	147246408	0.654308188811979	-0.00178291501503676	0.00995697774065865	0.0108335934791109	0.0462895129492039	0.00619130871668597
cg04211037	11	69325717	0.836487713326505	-0.00114663855586721	0.0773511516807902	0.0093516875350519	0.0462928292139917	0.00796166736367683
cg14818275	18	43687959	0.779845575264631	0.00211511879396293	0.0431463816047977	0.017375217955163	0.0462935001730239	0.0104829054308546
cg21858764	1	156123352	0.6355818433739	-0.00245132971730753	0.128773139737929	0.0152797519637506	0.0462946466871484	0.00982181216603188
cg10972543	1	162336629	0.0861237592914565	-0.01377808154056	0.145009286153951	-0.0150447556535686	0.0462949714190517	-0.0129905388335772
cg02553516	21	38078767	0.353801192463098	-0.00244615947712681	0.230568308516949	-0.0101630432449008	0.0462967706252764	-0.0070563425864854
cg05885688	8	41628552	0.156605236273922	0.0128100516953758	0.188300144811581	0.0118928750408749	0.046296804925583	0.0106331435760894
cg25779306	22	38837963	0.247342601501813	0.00579790061876721	0.147521420857696	0.00940167347122093	0.0462969284117635	0.00764017083115097
cg25170886	3	50654508	0.717408580391459	0.00060215848203134	0.0349230649042601	-0.00539656959370477	0.0462983915102861	-0.00294071839215404
cg03199382	12	56592167	0.847239690566333	-0.00101030675605733	0.0130889204998168	0.010824065652405	0.0463004358879068	0.0067309347998926
cg15091049	10	79687030	0.850718639549946	-0.000421274765355314	0.160062460013312	-0.012226054038297	0.046301409061044	-0.00759453651065767
cg06808897	19	11590688	0.384398794628665	-0.00364661784181661	0.250343564500445	-0.00742736228395021	0.0463017282645524	-0.00785172667187047
cg17056614	12	23009126	0.502023492039562	0.00745934134600523	0.0761108698894793	0.0622805129066066	0.0463024087123252	0.0303393876675235
cg14053234	11	64400731	0.225298213738832	-0.0100061303078723	0.46904157252486	-0.00501691208084722	0.0463029228994041	-0.00946042629041379
cg27297043	3	154035092	0.441482727841716	0.00575712908744841	0.00847079226921023	0.015342183017157	0.0463035510407961	0.00949190265917969
cg17501906	1	162583287	0.418328232564086	0.00579005141896226	0.0435003729238455	-0.0341998675374773	0.0463047780174878	-0.0164277486110811
cg12659933	1	113124860	0.851357387030464	0.00224200689420286	0.0608445140945298	0.0712093698875399	0.0463048165492127	0.0365940792913328
cg09441088	X	106671887	0.448668248113895	0.00912869106691967	0.0944973601924841	0.0231555053777928	0.0463075726152143	0.0163113307935313
cg07516678	3	128154008	0.225323424109198	0.00758187996942065	0.112735436487363	0.00865742347129664	0.0463076450875334	0.00763882371893082
cg22122013	2	97564501	0.81011406485088	0.00123689944478444	0.19448664788209	0.0171980622374751	0.0463083133178713	0.0121668562908761
cg02657889	7	131318862	0.5149977887262	0.00374382397434837	0.283304742226945	0.00790885703022799	0.0463086927024774	0.00848776585082161
cg15842216	1	185703688	0.367593486984349	-0.00481581814969632	0.0635407456401234	-0.00738730254226548	0.0463089022156649	-0.0101881149316961
cg03862216	5	52081003	0.160301296389047	0.00983711953221857	0.0680644121949161	0.0155890252106873	0.046309099438847	0.0102315316132564
cg08573038	12	110399302	0.0308053878728591	0.0158684545451123	0.439726502833676	0.00513770229820699	0.0463097012590376	0.0107935728128969
cg12504524	X	19089016	0.0390015115596856	0.0106604330256531	0.316459993378357	0.00503395531919274	0.0463100480136442	0.00717232235058919
cg09474599	16	89338043	0.316648599470612	0.00451796503135178	0.399005965143044	0.0047779197500286	0.0463104664071233	0.00641709121467371
cg25330147	7	127344968	0.287050269790884	0.00462555673244059	0.263086811768231	0.00979004330409781	0.0463126116925188	0.0089505230382061
cg09247459	19	30364939	0.26571665344219	-0.0185838030695022	0.132340433065448	-0.0147653810860704	0.0463126455521444	-0.0188360756451487
cg11514767	3	18013949	0.0730537243754726	-0.0241633929477609	0.504884561598513	-0.00716274541444824	0.0463127124406171	-0.0188455277967093
cg08123444	2	9833101	0.0136045380598035	-0.0494638969851254	0.760296079732236	0.0011153633875511	0.0463133212474072	-0.0201932958261924
cg01874092	1	54579710	0.199740817701615	0.0064284457718813	0.255424804950102	0.00644327992352677	0.0463147235672436	0.0065894883775399
cg23273301	18	32912373	0.201246158400874	0.0139664081112711	0.283458864537029	0.016551556928595	0.0463152875957576	0.0197042928029808
cg09856091	11	11811484	0.190482893418004	0.0270879546024284	0.314216349902264	0.0163591355270385	0.0463157643360128	0.0265394184496851
cg06927324	14	74111701	0.115053565164572	-0.00469085845512568	0.146288205642035	-0.015107876941703	0.0463160005697371	-0.0107438727660576
cg23839074	6	24494793	0.233797023440586	-0.0041751427254223	0.20886792495653	-0.00556322139037187	0.0463173279789894	-0.00600294905658156
cg05157486	12	58016037	0.249325134340042	-0.00506186596758447	0.157657334793097	-0.0169318862202202	0.0463192527609876	-0.0118781283820164
cg16660359	16	3812653	0.991793991606986	0.000118846172736953	0.072892227616361	0.018076008055702	0.0463192657059585	0.0129391695400477
cg06976947	10	23221072	0.250733273264503	0.0132396010716432	0.0951828846092463	0.0562582682520645	0.0463214869346797	0.0334558738704848
cg26986937	7	14029421	0.361813632784168	-0.00275012718390713	0.0856874229228931	-0.00416474625400105	0.0463216132436144	-0.0039965487130728
cg11632614	16	75681737	0.197551401666049	-0.00197835336579273	0.163202864996575	-0.0114027495116081	0.046322392828059	-0.00670347675557178
cg09614729	5	29229834	0.803999003602934	-0.00181668544124986	0.135034331272967	-0.022743712266742	0.0463225250198786	-0.0153895003247498
cg00732428	17	46048392	0.845313910668069	0.000340480737898312	0.112358384013902	-0.0077039249736698	0.0463235116402411	-0.00447213985355548
cg13039251	5	32018601	0.00308432647797147	-0.0446977402085132	0.557483273874403	0.00257041550361116	0.046324088930444	-0.0155495417628299
cg00244776	6	30883192	0.146555999550821	-0.0208868694560949	0.474378354515539	-0.00689236528635354	0.0463242255840225	-0.0162903094833535
cg03913374	4	32418872	0.401742964397134	0.0108414663366052	0.147222713150272	0.0545969662489631	0.0463246220213711	0.033364146823401
cg18678067	19	52674854	0.48220830503064	-0.00206199393753713	0.13206573993922	-0.0134970467312837	0.0463252077242824	-0.00844907778974738
cg11227300	1	186281998	0.902298452342405	0.000833430957888294	0.148738873226718	0.0255227535640977	0.0463260070027032	0.015150107113704
cg01605403	2	25102842	0.147912096347694	0.0064778852293185	0.329388605890291	0.00645782291437253	0.0463277383138875	0.00834929512844903
cg24051487	20	11671599	0.232844040801568	0.00958349528321522	0.677141767473498	0.00226105442054253	0.046329145743591	0.00818160783356697
cg20868848	12	100378172	0.333652450010514	-0.00270354567440272	0.178751016304368	-0.00756116694761802	0.0463291922813682	-0.00672653611363982
cg12356182	10	49866112	0.148639439614673	-0.01279634781889	0.178674453840308	-0.00883844983409236	0.046329912191591	-0.00983885417256021
cg00874765	6	9425413	0.41445555589935	0.00980585249516774	0.126157061285428	0.0406405514557386	0.0463301617799671	0.0232094299786678
cg13166171	22	45133951	0.835144078963108	0.00142372174787835	0.072515187986178	0.0146413172621588	0.0463316716993743	0.00981207397452252
cg07243519	13	38924018	0.174119115782663	-0.00231867763632493	0.0594336834359524	-0.00571852316086243	0.0463323950471807	-0.00391146979184431
cg21102280	1	33164220	0.272015042277693	0.00793137251923523	0.0676867549278453	0.011834792906663	0.0463324142935483	0.00861181979404927
cg17123539	10	116210169	0.355117968495428	0.00815047102596856	0.00508722353389794	0.0212377207598966	0.0463324418386424	0.0131181492022214
cg09731606	2	69328111	0.240258925182962	0.00504641335430933	0.290633956781115	0.00781944697857324	0.0463332482762523	0.00846331781926047
cg23231958	5	96994419	0.951444490202216	-0.000510882237331218	0.0374727012183657	0.0262067378085011	0.0463335151338079	0.0141629956504855
cg13005591	5	79627474	0.841567596436888	-0.000760721528050442	0.0693300618508901	-0.0139431971398647	0.0463347060359871	-0.00700027711031546
cg00165429	1	90033656	0.388329456039344	0.00757190678559867	0.0677085723895488	0.0487962543290119	0.0463360477933886	0.0272385821258302
cg22309923	7	35297281	0.20769946910294	-0.00478828994414254	0.105491590358913	-0.0174046372878205	0.046336763280185	-0.0128969078530485
cg26679024	12	57400033	0.65491613563936	0.00107970881106236	0.110069290718107	-0.00829360822496741	0.046337018883488	-0.00519405441137151
cg15597069	5	1059441	0.35195952519487	-0.00479731396637596	0.0435142586067503	0.0167185588468085	0.0463375207967479	0.00880375643838502
cg06243400	7	19157813	0.276043324938975	-0.00345199870098352	0.171445811500397	-0.0115899433386177	0.0463375273936153	-0.00925309425098771
cg09171111	1	100506730	0.685886959297233	-0.00361401259780843	0.0534901561417296	0.0472033878207138	0.046337693468129	0.0228746457584336
cg06621425	7	157982589	0.871084861279522	0.0018285000300929	0.0666357675756854	-0.0802205827461414	0.0463380874947607	-0.0382579915232296
cg22031848	15	68594526	0.851190354320987	-0.000856161758339875	0.0757557417116142	0.0174081232410011	0.0463389745037187	0.0101133021127364
cg05093576	17	54263750	0.502019808044644	0.00735255567079573	0.117842728960712	0.0245230647958047	0.0463399332797169	0.0162415565039851
cg13561918	9	136328561	0.589405889258816	0.00445941852963221	0.0844567983476026	0.0129825832327919	0.0463413345521133	0.00962360695384944
cg21729356	11	70281229	0.47941072435997	-0.00442593349983961	0.0077056546960267	0.0192726839043793	0.0463429813029719	0.00867991033917126
cg16123687	10	12744626	0.269165421844149	-0.00473199838219071	0.123819523901387	-0.00937324944727113	0.0463430898575854	-0.00670320743933961
cg05658793	22	18893382	0.199492809296159	-0.00691215751797068	0.139101704351566	-0.012915068652748	0.0463431546230678	-0.0109346157635671
cg16403912	8	23104730	0.26604376065471	-0.00424644039459692	0.22642008074551	-0.0116700497903322	0.0463443311568303	-0.00888770106324192
cg01152455	12	88535851	0.732870778837977	0.000598824887104643	0.0665352415774975	-0.0114674712506596	0.0463444730282727	-0.00595100331760851
cg07467736	22	42731755	0.0713531851888777	0.0126004231026593	0.687802937620122	0.00304213749807133	0.046345278684661	0.00997971881217788
cg06058209	5	89736766	0.701118855847219	0.0052193579519302	0.127093966378983	0.0470740895879294	0.0463457355226355	0.031516669495425
cg04765589	18	61550142	0.161357153641702	0.0118698867528347	0.393502781476227	0.00949662335966497	0.0463467219785889	0.0131626851861306
cg17322667	11	61159837	0.51389586751138	0.00127696899320307	0.0709495834840556	-0.0127590387675613	0.0463468824147572	-0.00671479963273234
cg02910822	4	77491958	0.343882166248451	0.016592133752196	0.112681058323555	0.0273097511675367	0.0463480639121835	0.0218346239939817
cg16291265	5	174010942	0.195230221719189	-0.014989996686173	0.0520107126880406	-0.00868047988372278	0.0463486380120718	-0.0115083680270282
cg26406249	X	55021574	0.330914505987459	0.0123150056709139	0.231499848367699	0.0296501044191219	0.0463487858122506	0.0233302759221013
cg17956832	17	45893828	0.572554216887859	0.00272428208979974	0.193311557662327	0.01186787497807	0.0463496476441566	0.0101906933884907
cg17028652	10	115805442	0.482739408456605	-0.0043940104983895	0.0943435439426722	-0.0165234775457251	0.0463504738314841	-0.013569068024882
cg04513125	15	57891240	0.875222337121642	-0.00100175770408554	0.0344156630941094	0.0120976535775309	0.0463509308012683	0.00946402310625609
cg07879062	12	123448141	0.852817606590721	0.000965053138145746	0.327705436081976	0.00724250033803533	0.0463517441257301	0.00823422969814955
cg13646066	11	5008054	0.883489899241701	0.00130946373966626	0.063651565806144	-0.0668830363194304	0.0463522266144764	-0.0331753159954455
cg19690051	11	64949434	0.117893687996776	-0.00914063637532705	0.249144446729153	-0.00885114912899689	0.046352250906303	-0.00781244134301224
cg17575567	1	9953446	0.567953592426464	0.00576970207816888	0.0886178146934949	0.0447890251040845	0.0463529966207827	0.0236607913093732
cg04701596	2	238707009	0.143602398754718	0.0147150700389776	0.625631317140781	-0.00161226474299542	0.0463533539536566	0.0115113073535436
cg18337139	6	32163820	0.00133620860773874	-0.00637108862025532	0.279240749648784	-0.00875485349946468	0.0463539696148871	-0.00735124127906214
cg14082645	9	129372478	0.0232818797764084	-0.0178145202103437	0.434302596125243	-0.00416075813153632	0.0463543417665766	-0.0120173135601783
cg05759421	8	10447962	0.724368706212766	-0.00137072648077853	0.0836061168507255	-0.0296660117020229	0.0463544489010208	-0.0170113249124284
cg17256817	2	28841735	0.0416558386631727	0.00953629350689374	0.536375535777391	0.00519313662194563	0.0463546424974916	0.00810593191149191
cg11983233	14	65381029	0.0689556138153245	-0.00474435345845656	0.244616723701863	-0.0119118178574177	0.0463547094200393	-0.00913307093251532
cg01819405	22	22287697	0.590332560919999	0.00307227642523215	0.0776069774581328	0.0153073931438623	0.0463553678520432	0.00962214658531692
cg16404723	7	47976472	0.79264669854697	0.00172801322846075	0.150820498753277	0.00673228773005936	0.0463584411004193	0.00718198481791818
cg02819834	19	35642224	0.490435853529134	0.00415607641080845	0.160692260515623	0.0138940558495389	0.0463590109954498	0.0104152252676211
cg00783142	5	96122717	0.41632799054045	0.0101927174558905	0.0931447777056776	0.0533036036132004	0.0463606031688143	0.0312542079127883
cg11580422	17	17133284	0.233421877986096	0.00601000202476241	0.228396535090817	0.0103040288307248	0.0463609631437992	0.00891952034817952
cg02644663	19	19380821	0.371629776772133	0.00754673260478155	0.161341457706171	0.0196644244458733	0.046361339868418	0.0159900125027853
cg13975583	8	97654540	0.805330993702057	-0.00141089036101596	0.137524676798779	0.0150341097700758	0.046364176034446	0.0103833089792664
cg11065467	10	133218425	0.405523451252109	-0.00403535523844068	0.0661402392552135	-0.0142396668053672	0.0463658963910807	-0.0104856579394342
cg10063433	4	120243739	0.482753356563773	-0.00761522762391161	0.0738880186755738	0.0432710103180045	0.0463664575099864	0.0227972255723286
cg07794699	4	36227321	0.523216981969461	0.00785360188336569	0.100590625303345	0.0361538424118309	0.0463668095561202	0.0214344048355227
cg05383437	10	79397289	0.0360823559504401	-0.00502597230751166	0.246207207379145	-0.0122469916635686	0.0463669248825781	-0.0091404501145105
cg03215791	9	95870860	0.509962265160808	0.00384275497629988	0.0977290160763077	0.0147013028523972	0.0463677499611444	0.0105008575959205
cg24534098	12	51985014	0.446086766648043	0.00108208175541269	0.0126327954332757	0.00243021266335584	0.0463677512599014	0.00188477485243534
cg01808129	6	123343266	0.0515800695736928	0.0441374998007218	0.458410358271527	0.0207356919474264	0.0463677526352232	0.0287780237412518
cg10638769	12	80244569	0.524969249260318	0.00927417731088993	0.124143646941365	0.039141284475372	0.0463681743501859	0.0238149262437527
cg15904664	14	104569653	0.0490085944762571	0.0234988422449169	0.386948148448877	0.00257496940802247	0.0463682057775764	0.0140193120324824
cg09797505	9	33963887	0.942998379078156	-0.000458607502350648	0.136295818869667	0.0353458533241951	0.0463686361695594	0.0208318417032044
cg09162909	1	10075991	0.0202751109890769	0.0155976986460953	0.296395513836835	0.00793575635687794	0.0463692665808458	0.010132757571739
cg08969297	1	193105630	0.887497095089022	0.00108793905919751	0.0917702041025654	0.0336684898781931	0.0463694869052839	0.0162175839221042
cg02936752	19	54963326	0.506290914723311	0.00208616930619253	0.0973238198076006	0.00493210869278424	0.0463695808654703	0.00371055829634562
cg21477062	6	16811940	0.0267134333436775	0.0255106750682918	0.37635763760824	0.0304136720572054	0.0463705960419498	0.0292665441424052
cg19431272	19	10625429	0.481371985127418	-0.00358942715589034	0.108169993486469	-0.0191873129704107	0.0463718161349823	-0.0131801864784896
cg12124457	3	30568870	0.967570460555782	0.000298113986104389	0.163084813282625	0.0116405906816808	0.0463721493667701	0.00901475055607607
cg26899496	16	88551223	0.0904352156933184	0.00974794113569469	0.201960649052751	0.00909929502673069	0.0463733685287913	0.0103717476676944
cg25520422	11	88240817	4.56952927944182e-05	0.0420557239446258	0.955670144049326	-0.000769937598825227	0.0463753464835527	0.0183140201465957
cg06140051	11	6479361	0.0513503087475	-0.0113558381431345	0.205371674052519	-0.00668394355220194	0.0463762619325456	-0.00819474976173639
cg05202221	16	12071747	0.027427249709417	-0.0164498569730472	0.485061380354138	-0.00260249200963938	0.0463783630961084	-0.0089168761987536
cg00782163	16	9058290	0.427612249036275	-0.00128897300699897	0.137775567299057	-0.00971098083975474	0.0463787749286054	-0.00542047512224259
cg26480222	11	9608075	0.39023667783825	-0.00728845438453819	0.0383509889106244	0.0382547810047944	0.0463799529664843	0.0169079700398484
cg17490790	19	10125043	0.0609640509693867	-0.0301533259508748	0.562862797532439	-0.00450274581441272	0.0463803542742971	-0.019619385388822
cg12466563	2	180408307	0.214160609773768	0.00764786951119989	0.110830664382377	0.00970220527727101	0.04638159375189	0.00829298012917407
cg17619082	7	43768796	0.0169514620175987	-0.00848263921703794	0.522627963946662	-0.0029481521862881	0.0463816313809411	-0.00497740138552379
cg00083262	1	157125526	0.347900062395019	-0.00379885938657724	0.139143569174499	-0.0154577994987023	0.046383348338555	-0.0110295542758324
cg20778688	17	35657046	0.676406135878237	-0.00418902830356256	0.0161245368395648	0.0294410783994552	0.0463835242874849	0.0144329311927338
cg14232368	X	135736974	0.074146607685013	0.0264639191644486	0.151306689956562	0.0589497702199018	0.0463853659353724	0.0425059282313093
cg16140300	20	55305214	0.944849242357502	0.000429882239670369	0.0744338208023	-0.0252498974488944	0.0463862431140011	-0.0114792390454408
cg22541098	19	47747364	0.57327546990512	-0.00134042858246059	0.109652562171552	-0.013502390099169	0.0463870564622008	-0.0085348251482752
cg25395997	2	42991899	0.401570187931068	0.00319158866556441	0.125555402544471	0.0097187381798412	0.0463884167370406	0.00681799225311706
cg21273125	15	89631790	0.292040985291293	-0.00244906088517688	0.121115066195454	-0.0119496781514968	0.0463895369227478	-0.00816097313574294
cg07063325	6	33257630	0.666685726908359	-0.00228648702328442	0.153828100765159	-0.0111557958757836	0.0463895895953469	-0.00738677187049567
cg08573115	12	27780653	0.149713575004817	0.00640114538082161	0.479701338890021	0.00366026567406981	0.0463899551507312	0.00633472494712353
cg11967492	10	30303294	0.47475339097998	-0.00288015085309119	0.0124899812339324	0.0118436924826068	0.0463913315183244	0.00654075277965799
cg27458289	10	74840364	0.531873632484007	-0.00648059722319325	0.103726018401774	0.0247501871180409	0.0463918865191039	0.014580659718504
cg12045676	19	18794818	0.167965897565229	-0.00501475928757797	0.220756181446138	-0.0146593420624717	0.046393123980265	-0.0106766688193188
cg00155619	6	33173278	0.0169287985074303	-0.0229734338049191	0.477644572360634	-0.00729881880565669	0.0463933740806244	-0.0168794177258196
cg27608743	X	140013883	0.931908303245324	0.00143089881420632	0.0863445317607314	0.0537317410435941	0.0463940341914594	0.0328151060971478
cg10535564	17	80192565	0.469835753325645	0.00347957576275671	0.210832707450655	0.0162923657292467	0.0463943920680035	0.0119480367016095
cg23860422	4	140201537	0.359696818055792	-0.00842725946443383	0.176158468152858	-0.0131748961097682	0.0463946470938406	-0.0120981100451188
cg14417549	6	30293841	0.976883159349684	5.38163674057195e-05	0.134775007443587	-0.0125160990830085	0.0463959451475884	-0.00739407118671432
cg10932290	15	100284763	0.217235942901972	-0.00737548801619841	0.0367475982713535	-0.0120467558578764	0.0463971532845814	-0.00778694546863485
cg26678013	17	7387547	0.148241700040442	-0.00270960728901089	0.0149712206873858	-0.005128104699637	0.0463976492325967	-0.002872693654887
cg23311137	3	130648642	0.384033448447071	0.0121609797758335	0.133142226507759	0.0402327018749749	0.0463983385962803	0.0292580487757099
cg11252490	12	123344770	0.0961915020610267	0.0106422243430513	0.260039650986984	0.015877764468378	0.0463983961269608	0.0135586144986432
cg20751706	2	218785064	0.192074531752774	0.00943710978797412	0.118037542225887	0.00764930738247726	0.0463984271334265	0.0081811873454287
ch.21.788740F	21	46964226	0.66332418104689	-0.000639105350794915	0.121942390087733	-0.00612044119852901	0.0464002993685701	-0.00381260785603743
cg00377695	11	117667189	0.201301221632845	-0.0038509310285799	0.156836450251419	-0.0124118933724448	0.0464006045209688	-0.00842309134537802
cg10631879	13	109537797	0.151565510224979	-0.0102638080837648	0.102087687768302	-0.0344632303810886	0.0464007351531373	-0.0190283671618603
cg07351437	8	99793401	0.105497475515707	0.0127211297941667	0.180268525302657	0.0241204903853843	0.0464014550128095	0.0152292478433286
cg15915405	4	22458537	0.270494877388043	0.0109766121323494	0.298770045067511	0.0114751162924695	0.0464021427532389	0.0119115913587104
cg11927881	11	107460942	0.933818396985551	-0.000732940457430324	0.112499145183322	-0.03075060720159	0.0464027203470129	-0.0204500814382796
cg02365739	1	225662675	0.705596827776637	-0.000647773513117243	0.10363712060256	-0.00884801060781944	0.0464030881195134	-0.00485567615710206
cg03957984	12	19409239	0.270845688910986	0.0155850591589082	0.0828170854185605	0.0688989156128489	0.0464035127985403	0.0369390108167804
cg02131512	16	29882803	0.331409351749703	0.00735857599384741	0.266207420272403	0.0077866521083351	0.0464036887595509	0.00889734955361158
cg15963563	5	158528040	0.3344160205078	0.00366467937863272	0.0187471860858115	0.00590156755248576	0.046403812145256	0.00473077791525331
cg03746015	16	11141000	0.308237296820216	-0.0171000912228767	0.055669657936537	0.0663982956412511	0.0464039662807701	0.0331303498590127
cg12087639	10	76409750	0.167462944366963	0.00918813729574048	0.127637870232338	0.0104977220441876	0.0464045715186805	0.00920876417542042
cg13318537	1	244998285	0.750032416736796	-0.00054135927667128	0.183156609484174	-0.00962315243209086	0.0464046770991415	-0.00620428387378266
cg17521231	2	39088442	0.777745048878801	0.00182376729377977	0.108677222455506	0.0185663648175099	0.0464047900184491	0.0117104919546089
cg02398007	12	67616546	0.401246913468406	-0.00525060305006899	0.142434336275396	-0.0515497915564909	0.0464054459296567	-0.0311096921325013
cg17218029	1	156722047	0.413573141706712	-0.0011307258153721	0.0490971962867044	-0.00257860326418464	0.0464064449385672	-0.00191224989856588
cg02833518	2	8473788	0.431884586875851	0.00316793025654351	0.0955263691901945	0.00942832219081308	0.0464099061096632	0.00666269967645617
cg14271505	17	42767560	0.180669446121868	-0.00248745658378896	0.185193951350992	-0.00731812593812211	0.0464102707219833	-0.00525133052243491
cg22725947	13	52158432	0.513029512903202	-0.00117907060293464	0.147568474353796	-0.0118633172093125	0.0464106406331615	-0.00708785863222785
cg10755380	7	6228235	0.33264088251255	0.00502000938311576	0.112981175336854	0.007165551878575	0.0464113189642704	0.00673467442848431
cg13560200	7	44646066	0.408786320636689	-0.00167907683593681	0.130705383598155	-0.0117331711021733	0.0464113566306692	-0.0073650711120144
cg16256504	2	219724157	0.0777597122638298	-0.00486726605706183	0.250928639291573	-0.010164490384209	0.0464116897898839	-0.00861235539084047
cg15599795	7	55545188	0.0611910577519935	0.0133531656899683	0.310695436734714	0.00644244304278883	0.0464135835376396	0.00927337604681347
cg08284638	2	86255154	0.0217807823087742	0.0081992355123655	0.446738862800704	0.00248603934544264	0.0464162674242771	0.00547073110761507
cg17584010	22	17745644	0.17818018754788	0.00737284149475128	0.0790067677282938	0.00924222754075861	0.0464162898221836	0.00760789913766964
cg01326830	17	51280581	0.578303604119114	0.00610530881854374	0.116949758095189	0.0468855085123151	0.0464173059949648	0.0262292065497144
cg16773127	15	35280714	0.300371310631089	-0.00178178150702222	0.137451021876341	-0.0103859148386087	0.0464176748422608	-0.00621054534820034
cg07516712	7	107798547	0.865325334051822	0.00106667217672646	0.0613030182752971	0.0189455775800427	0.0464186897264209	0.0106928621562329
cg02807788	18	34021730	0.517506798862075	-0.00482937979926103	0.16460871908025	-0.00789285594741051	0.0464197448825691	-0.00789261347422034
cg17204962	12	116941140	0.606714221826309	-0.00261115497290668	0.0432011511832286	-0.00841146259600605	0.0464213542154483	-0.00612714515164951
cg19564816	17	5200658	0.217221829374928	0.013412600711735	0.0979205075394587	0.0356488000518446	0.0464213813484274	0.0221555978810186
cg17617491	19	2607726	0.833627067937367	-0.0016519203896898	0.0680050901455598	-0.0785615419072288	0.0464221189370625	-0.0427256735150066
cg07677296	16	1877182	0.0432662201446714	-0.00578038334937288	0.20894909718927	-0.0139792411540176	0.0464235792468918	-0.0109951879142384
cg05290737	12	123215151	0.119158332633586	-0.0135641408059166	0.109359289526826	-0.0164265251808879	0.0464239973996696	-0.0156205309365957
cg15417654	3	187959138	0.675422654020775	0.00218682441356082	0.0281273238891403	0.00837130829277991	0.046424110598547	0.00749399060744782
cg26360057	11	125461928	0.342736735135475	-0.00216164808435352	0.16521819141597	-0.0113337336762868	0.0464246347078092	-0.00719959396916393
cg12438044	5	81276552	0.71883260266545	0.00363701116798217	0.110832780943888	0.0447978082319499	0.0464246694054374	0.0265495475927797
cg04137837	14	97647221	0.65023811680348	-0.00286010286221095	0.0513147269731586	-0.0478395171676224	0.0464246835705086	-0.026177172389048
cg12637942	11	65190225	0.611075901072037	-0.000596851698472139	0.0481348723303129	-0.00438599287910456	0.0464252023921801	-0.00212392098730275
cg01185766	16	6033648	0.0857967194492618	-0.0412391780389052	0.331270194697137	-0.0508607080931604	0.0464255977770979	-0.0509600816142881
cg27145422	11	95523645	0.404771680695587	-0.00149788793662212	0.0510116301189558	-0.00566196817034305	0.0464282700945642	-0.00406779792403896
cg27483228	6	103720981	0.877449819066558	-0.00404350512821676	0.124954269815987	0.051639292731057	0.0464284894624649	0.0325419093465345
cg05546878	2	219696695	0.124722180422353	0.0111234189638124	0.238930320062306	0.0105690855679611	0.04642866834927	0.0113940827145955
cg04330777	1	206680451	0.261207912610827	-0.00316848503983151	0.126718031684556	-0.012936095464983	0.0464287370681209	-0.00835139250625273
cg23518633	12	95374462	0.556565765175944	0.00752477928624852	0.125718323956041	0.0627411908125893	0.0464289894770275	0.0337894873078367
cg01692572	8	144910787	0.21499695045405	-0.00608697483376919	0.129199216987559	-0.0170227256707231	0.0464292887186558	-0.0122512541104185
cg08480760	18	3162197	0.655681775944269	0.00301131667392716	0.141731826326287	0.0161614519522278	0.0464294445786363	0.0127097732612728
cg15864491	2	101768404	0.0935537135998734	-0.00524296566304826	0.163014940363192	-0.00338753307793238	0.0464302940038232	-0.00443495175794872
cg18333817	1	212004503	0.172916702698189	-0.00145294721371477	0.0438978497302184	-0.00378310633690929	0.0464309355408548	-0.0031269142290987
cg13489205	7	120724877	0.598256328804516	0.00324109190120462	0.165229783321896	0.0193044512116123	0.0464332347089107	0.0117829145420583
cg01259619	1	226925702	0.409623924089564	-0.00151144693349977	0.156763860052262	-0.0110472489820141	0.0464343944536444	-0.00681827432334376
cg06068111	X	48983670	0.936389405117235	0.001013474111052	0.0312324329890986	0.0429348715004375	0.0464344788284799	0.02112118109775
cg26022015	13	78493583	0.670750636563006	-0.00214004138932581	0.166189188910719	-0.0130682872469698	0.046436846533017	-0.00789823187671297
cg17760307	10	114042522	0.618836502365228	0.0119547813357545	0.0554583075162086	0.0649716994676684	0.0464389509090719	0.0409580940089713
cg25680245	18	19284821	0.083476251314797	-0.0104276722961765	0.423354770604637	-0.00715587887607278	0.0464392235758048	-0.00794947795657197
cg15929201	5	31531945	0.192877040372867	-0.0021925069993278	0.149152060251338	-0.00945407756110838	0.0464395602087476	-0.00604070052200666
cg14746732	2	27295120	0.119007492039972	-0.00406812756624334	0.170090599142915	-0.0159302097962739	0.0464403377025079	-0.0103531042641136
cg21559783	9	139378129	0.0535320101794062	-0.00458795241073594	0.199313856525796	-0.0100569449176437	0.0464430425209002	-0.00728624149151804
cg12934542	22	41814473	0.713895808934774	0.00184730843748023	0.114334414025494	0.0155382441550567	0.0464449070722983	0.0107318761576252
cg13621551	15	65899771	0.671454951674229	0.00427348579020009	0.0419740766936328	0.0483509964200498	0.0464450160909507	0.0252173583376539
cg20881735	8	42397421	0.160440552251558	-0.00428159877463597	0.109343745985497	-0.0144220536255863	0.0464454693810168	-0.00922433620810204
cg15326809	22	40802391	0.374329865127657	0.00460589165954561	0.140713068958208	0.0186597266579988	0.0464455398794858	0.0124687078145754
cg24351198	X	48455856	0.36318476748234	-0.00253505121840491	0.233272277914077	-0.00828324115337627	0.0464463630609328	-0.00610028018662749
rs1019916		NA	0.10231529770022	-0.194869519742037	0.0438220151538419	-0.214434334613134	0.0464478939931751	-0.202810507159647
cg16660237	1	245317021	0.832646527070513	-0.000374309898839913	0.0549625574315598	-0.011721730930106	0.046447958900214	-0.0058942253943719
cg07285209	16	29816467	0.108063933064104	-0.00533936723032273	0.15780120940105	-0.0171868955733962	0.0464502052444431	-0.0119940960693761
cg03609420	6	36607533	0.535577673438829	0.00335002496534882	0.195255123737863	0.00609305059754158	0.046451136647309	0.00918931704709169
cg00160157	19	12139142	0.592530796980476	0.00501676401867939	0.0367867312918301	0.0285973591798295	0.046451563260282	0.0181970235404815
cg13788918	7	92414346	0.832600300512505	0.00266239383962244	0.0918949176626022	0.0491724384895627	0.0464517320670879	0.0282643602460622
cg24409870	12	3190480	0.636396163475822	0.00165683572442404	0.089585233038449	0.00892309240575315	0.0464519385340322	0.00577541137850292
cg05540413	10	44144427	0.259063678508953	-0.00331055424670321	0.17722963757643	-0.0155751370466162	0.0464530575137091	-0.0100790718239048
cg10132841	9	138066452	0.381812403829584	0.00729548037540397	0.573374587854013	0.00477639025231659	0.0464544253362391	0.0104702571958761
cg09101657	12	66563894	0.0490118652939489	-0.00405512191834439	0.180495695071349	-0.0029271356688057	0.0464555826862019	-0.00268828049006641
cg22934315	2	108801000	0.0450130629771692	0.0364989736097085	0.338563440033551	0.0272595632921466	0.0464556133007395	0.0290316134563033
cg10992419	3	192597855	0.360253791077177	0.00565893341205752	0.0846356934228655	0.00732592688108845	0.0464564247980931	0.00708978692279417
cg04487506	11	124588286	0.53620588352925	-0.000979067632142373	0.12714064692237	-0.0127476764995394	0.0464575678121428	-0.0074608107818346
cg16275430	12	114247648	0.229623017269128	0.00832136019243473	0.109492198426457	0.00583994054229954	0.0464583292195695	0.0062561604559281
cg21468971	3	126071194	0.347731277193181	0.007093011135842	0.238976078267421	0.0101613553080002	0.0464592578301139	0.0102432248432259
cg02461806	17	4046409	0.0982739845728135	-0.00322356423596675	0.212190223187075	-0.00755436296440086	0.0464599380629923	-0.00539688229811401
cg14427553	4	90507575	0.334996514646541	0.00904237080758873	0.0892843984618554	0.0223116482088129	0.0464602341928054	0.0136064804203012
cg06567193	15	89193660	0.967862925022497	0.000210426511481575	0.0487539148354291	0.0161220917227203	0.0464636810639596	0.00936830560937133
cg20085869	5	17450260	0.794140098922418	0.00365351383388894	0.0753270259231565	0.0638876106721179	0.0464641115827799	0.0374525665023496
cg08410290	22	49280941	0.603516113365051	0.00599648810949726	0.312487144457872	0.00627081191434908	0.0464643198393912	0.0119018476765019
cg19686157	7	99585044	0.192599395750326	0.00792057204213451	0.340519588877468	0.00643313035044983	0.046464933744987	0.00848537360313363
cg13283932	6	133829548	0.796179572313741	-0.00211983721901295	0.0584978234066944	0.0351882251062227	0.0464650423262056	0.0180761160176212
cg16564824	20	10199536	0.0306303672192586	-0.00711497850720899	0.249326176857641	-0.00198188418499733	0.0464654918068536	-0.00475298256864713
cg18424882	19	4400708	0.828690618369094	0.000246122725918286	0.00206290445913044	-0.00337831752662758	0.0464676565041634	-0.00200547391692465
cg16793525	11	1422319	0.863099043344845	-0.00175513510750412	0.0793508425774473	0.0211777294920806	0.0464676728493991	0.01366502164564
cg05265951	2	197576938	0.804027773452482	0.00396528126388835	0.0870014996717909	0.0690524268270289	0.0464685896729772	0.0414828644373453
cg13260377	6	31592983	0.743549197988032	-0.00119989262907554	0.123413352142162	-0.00603848555347051	0.0464693595177621	-0.00503333562688356
cg24189904	19	9473781	0.400377843530898	-0.00363555131483473	0.102316719479288	-0.0178744374229304	0.0464693600680049	-0.0134167056713967
cg05031572	6	10420412	0.3642948418187	-0.003101874227114	0.197939160813108	-0.00839305633047102	0.0464694684184476	-0.00794694943574767
cg12449040	11	47270618	0.625542544617057	-0.000577448463851336	0.0932919336016063	-0.00883927851530331	0.0464703626402554	-0.00482025350247106
cg24891731	8	1019172	0.845722459653468	0.00173302410610712	0.0266349945616185	0.0179405208095414	0.0464704127053197	0.0121369677232108
cg01471264	2	119597415	0.210443261759421	-0.0262787527493779	0.504633434961219	0.00305316762317054	0.0464707197663996	-0.0210071896151111
cg01729592	16	54035302	0.772459937095905	0.00340263394895712	0.0355499427896872	0.0448534264007792	0.04647114218212	0.0268776758137114
cg01293532	22	39640965	0.15648811251196	-0.00385690449705519	0.164112952139713	-0.0130103822483657	0.0464717361788447	-0.00905852198053917
cg14118949	18	32935304	0.331174050017158	-0.0073822759089575	0.284126734946197	-0.0167691204288336	0.0464721336864	-0.0168580807167866
cg12560128	12	113416061	0.411825127916714	0.00176902833753942	0.0687335773497071	-0.0581105158274064	0.0464722852732759	-0.0294647767957519
cg25660961	1	17764073	0.190273639757594	-0.00225010105011047	0.1127394701979	-0.0108914011490024	0.0464726873064863	-0.00716704123535621
cg11514511	8	137197861	0.351941604719267	0.00966873446835457	0.0912569336805598	0.0352429592631821	0.0464728982830586	0.0218643109723818
cg07273313	8	129589617	0.165096566208879	0.0101564817627032	0.128318267360299	0.0326159525885631	0.0464740474459976	0.0195027035096914
cg15562399	4	148652849	0.113774033666102	-0.00238209414385573	0.0961469530500567	-0.00728012940182885	0.0464742409034316	-0.00494825212958411
cg11410912	2	27593896	0.739662737889931	-0.00101145266048671	0.102385128761064	-0.0152120948386948	0.0464759382395029	-0.00883845444079256
cg06595696	11	22285019	0.559532293282082	-0.00916418590173614	0.0410007607878204	0.0752810623607475	0.0464762374927504	0.0316925750618032
cg04322653	7	140353494	0.0128803111092231	-0.02175803055236	0.442136938504131	-0.00982468209904478	0.0464777549045209	-0.0143303741518391
cg07008213	4	184021032	0.994598283553336	-2.99372989742433e-05	0.126397540061457	-0.0111497679630271	0.0464778411995858	-0.00772443954094006
cg10096139	6	107222065	0.231575665755615	0.00694182268911509	0.152141925841714	0.00582554786647756	0.046478001551996	0.00668134474725627
cg07671221	6	150070714	0.881174906722811	0.00105796452449528	0.132135507615228	-0.0132694797220979	0.0464786634648131	-0.00906059300680023
cg06707544	19	51487229	0.185834923610986	0.0263180628316692	0.321839219922426	-0.00116256098705973	0.0464788833021486	0.0149970581001007
cg21022732	7	105222024	0.343396714990686	-0.00234138049291106	0.103426648082014	-0.00728959211974301	0.0464790289358138	-0.00571711500229718
cg16627807	19	40596541	0.142037794281015	-0.00298106016391283	0.205369366795829	-0.0109327548068649	0.0464794829807354	-0.00729127015620113
cg03494795	9	133710827	0.20936594023872	-0.00396452403389524	0.0974055689566588	-0.0163488793711655	0.0464817487567536	-0.0111558637886995
cg18027004	5	9631798	0.177866298132662	0.0208435843452719	0.371201536353305	0.0189637194833172	0.0464820070492242	0.0235471423358032
cg22783628	11	64914347	0.013815372417472	-0.027371699872569	0.397859741044001	-0.0101173501365185	0.0464830936667459	-0.0154007027166278
cg15470079	11	3062082	0.906642403100904	0.000623931833906684	0.019729561292208	0.0119391201440126	0.0464832351278834	0.00679436615391134
cg01984304	1	91191813	0.28816818744249	-0.00401716034403174	0.0240961117094905	-0.00618238593915233	0.0464842194663723	-0.00676038997773869
cg13229961	11	65560701	0.280757511650281	0.00935659109619065	0.226260806272575	0.0107770867651044	0.0464847389204231	0.00959639461938978
cg24042402	16	49862613	0.417180427393765	0.00589361974790706	0.12011446048019	0.0114023534737707	0.0464854849464043	0.0112624634646467
cg11994594	10	6756026	0.208134884076815	0.0174177003612886	0.182811146861745	0.0387993016348593	0.0464860901491497	0.0289458737329824
cg00738629	4	124426983	0.514214015559071	-0.00177931986772051	0.0992220527805846	-0.0123216843198035	0.0464868059816172	-0.00828192909449047
cg21875948	14	22748833	0.916570505755548	-0.000861987220027731	0.0540830171117831	-0.0523801872481463	0.0464879774342513	-0.0248854242246842
cg20321058	2	33663160	0.469372687515899	-0.00519067001986481	0.0972687673081895	0.04242790856131	0.0464895903025617	0.0213978068129735
cg13414916	10	17272616	0.782196714035591	-0.00048716078392767	0.112951293908761	-0.00390548596880697	0.046490499161341	-0.002820779989867
cg23911213	1	6052615	0.961829114627829	-0.000132814915784551	0.115591436822438	-0.0160787644909441	0.0464906992050269	-0.00914068261820262
cg13789673	1	3195765	0.556347734923853	0.00365632009171416	0.232311248136085	0.0157696931185972	0.0464925662995435	0.0136156591240333
cg21235678	7	1130967	0.151696854844451	-0.0138946044707109	0.033515150361951	-0.00888064089224144	0.046493401117833	-0.0109954572445616
cg22468803	18	9136381	0.763981072046207	-0.000752049071782941	0.11194495529959	-0.0124470874591084	0.0464935770237354	-0.00717360843592135
cg14287403	1	237008211	0.579414929258187	0.00277731237525929	0.150543961026924	0.0072604629987543	0.0464945314601607	0.00667091753584188
cg22625548	8	42698722	0.0438935702334474	-0.00198139173993553	0.226377781261193	-0.00154511271569227	0.046495613327154	-0.00206897342113688
cg20111340	19	39935944	0.187826203531632	-0.0023164734387877	0.0290983198886976	-0.00799192684445851	0.0464964314446827	-0.00500591973942544
cg04200796	8	126122939	0.601178689479464	-0.00431385233628243	0.0494005027521307	0.022888541738753	0.0464964383997271	0.0116389400843916
cg00681513	16	67261425	0.297543454670479	-0.00444848338724038	0.0823881245866245	-0.0135680093657972	0.0464966334135301	-0.0103251575997674
cg03116258	7	27135214	0.023582562080084	-0.00833840364754165	0.243879027968783	-0.0125712946820215	0.0464977406991401	-0.0120120989450127
cg14217251	16	74431531	0.504157032484236	0.00489472234795234	0.086455740865134	-0.119326255946501	0.0464982485468973	-0.0592920027254257
cg25413879	22	24944943	0.231019783499557	0.00922838154158922	0.31999150855277	0.013866609314964	0.0464990783727843	0.0126720610104553
cg03012028	7	30739812	0.839729021094602	-0.00206452928635185	0.0285085095234158	0.0229685550744572	0.0464997463916083	0.014382548760738
cg13922681	19	33695487	0.999168795233802	-6.14652512866546e-06	0.0437465001937417	0.0132468038683576	0.0465002021760686	0.00784394182042644
cg06825386	8	91872542	0.983847478502964	-0.00012836028275855	0.0627501607685129	0.0254553280689505	0.0465002210761885	0.0130738577840449
cg13096724	17	27507606	0.238457418068839	-0.00355727673439307	0.179408922596267	-0.0144820268629798	0.0465007059082195	-0.0108040428044536
cg16354620	11	6643663	0.864311725739864	0.00096464656307057	0.0998014777149127	0.014410445662171	0.0465017125001376	0.0106471863565761
cg14849448	3	186904609	0.105234004748994	-0.0297093376004156	0.191277270029725	-0.022934761066442	0.0465040853890092	-0.0238529989894906
cg20494563	4	127898808	0.648831188378014	0.00436229545016481	0.0562490809938702	-0.0285584127948855	0.0465046514053439	-0.015868728917303
cg00174654	1	115110293	0.501982129945014	0.0104168752046631	0.13043212289999	0.034680585599442	0.0465058238767133	0.0235823390085477
cg13369644	13	21178809	0.758566110776529	0.00233265170248503	0.168076720285694	0.0149795937010573	0.0465058587230198	0.0110545921681693
cg16021409	1	160065276	0.350258665499564	0.00686044622823055	0.0546742752446808	0.010377634253739	0.0465058960525916	0.00725959073815977
cg12572011	15	25684085	0.115413273062908	-0.00368640489428409	0.189773131043125	-0.0112007689397841	0.0465062032482876	-0.00750120320426267
cg21864869	22	44577527	0.128823202354641	-0.00958824983666036	0.200662466992099	-0.0196161662319949	0.0465063145619585	-0.0158230620542592
cg14456900	7	43909588	0.278860829736231	-0.00463625193345129	0.017946321058465	-0.00880438684127767	0.0465070493062268	-0.00703287255220817
cg03456963	12	53448251	0.337650294021138	-0.00145938992541003	0.119876842802384	-0.0120019828063567	0.0465080581946423	-0.00699904827873925
cg10500570	8	100549776	0.177020733560852	0.0166528215585781	0.135154810309965	0.0467002299071672	0.0465081142630502	0.0301360870391433
cg25591670	X	75392807	0.981754872492448	-3.14137121482714e-05	0.0814967616324291	-0.0108777188791545	0.0465087337567623	-0.00630560205651251
cg26581707	6	21984647	0.631358790884672	0.00629240466844273	0.139563653409578	0.056489086710216	0.0465089856480247	0.0377909598280076
cg06767567	9	90614599	0.535732631758976	0.00603171880812257	0.0427905491919673	0.0220388954178211	0.0465092611952642	0.0128494395522643
cg23764778	14	77924028	0.414909386873842	-0.00135815703960997	0.172663213970192	-0.00986093242621325	0.0465104883170185	-0.00624059834875152
cg18454789	1	31194535	0.132897936557001	0.00715455019500677	0.260828535003706	0.0105160478589348	0.046511115933793	0.00973018224170384
cg23397666	3	152747068	0.913272330531077	0.000760358888469815	0.0764184052713015	0.0201390389210285	0.0465113071126605	0.0109393219643469
cg00685314	12	120307689	0.170263219190727	0.00677145344108588	0.0186977619661783	0.0122186370032357	0.046511522853647	0.00862391291382881
cg17325789	10	131763132	0.160659862822495	0.00465993809595748	0.0735479482259228	-0.0196712277748861	0.0465115442821825	-0.00925832541768355
cg07655045	19	50553883	0.211309740145867	-0.00566142656381213	0.149532133601599	-0.00688807732399746	0.0465117185243109	-0.00601619424681689
cg13806162	1	865013	0.306413596874294	0.00645410734264138	0.186358035697739	0.0181448346983741	0.0465118662369798	0.0133528500318675
cg13262200	2	16619639	0.178114576541139	0.0060213883185751	0.0979871552023888	0.00831701341186878	0.0465118830635894	0.00652079877801392
cg04888136	X	79975266	0.688771547911093	0.00652800867927743	0.187950351856976	0.0455526324536499	0.0465125156793365	0.0302254992865876
cg03508346	11	89059855	0.765954949684735	0.00264924005019381	0.213140734724848	0.0246132152096155	0.0465128371660993	0.017422712785758
cg08773963	9	94496106	0.429367605433784	0.00500851728085959	0.0941258074413934	0.0172651245830023	0.0465137990258334	0.0112834116064077
cg14151440	1	90478723	0.6141158506793	0.00204760594839599	0.120883212368999	0.0175926451593468	0.0465143794406103	0.0107046751340939
cg24054649	14	24604912	0.735583079858432	-0.00184307757790379	0.218114403296867	-0.0131839062175129	0.0465145431219696	-0.0100549874946446
cg16515066	11	120500425	0.23214602209736	0.00810642261235156	0.166487255836901	0.00782863919038197	0.0465152129690085	0.00848444990393936
cg04080824	9	77491690	0.172672741770043	0.0208437351377464	0.258206542001886	0.0276394032253734	0.046515318364392	0.0241287291338633
cg09627680	9	85576602	0.145961537882968	-0.00395427281052259	0.102692775359906	-0.00919613029066191	0.0465155332375671	-0.00697727159719353
cg12402899	10	29566341	0.368261591342727	0.00364716914984834	0.122982530372932	0.00863537897203911	0.0465158290993871	0.0069957037500013
cg03125329	19	40909474	0.199961886819882	-0.00297028025203705	0.25980854138969	-0.0097752546443412	0.0465163569168474	-0.00728279615892719
cg00634238	16	66440423	0.734623974064554	0.000590533876388117	0.0779313480930477	-0.00985016026746987	0.0465164093947871	-0.00480244255083551
cg19035075	7	4736276	0.808332359415439	0.00209439145485068	0.0942058809876266	0.0141402632300144	0.0465179901372347	0.0102747842990676
cg15771200	12	52761387	0.56661570040053	-0.00684230694370418	0.0716930612506861	-0.0203267304139132	0.0465185438838661	-0.0137157747030859
cg09829457	5	53241706	0.323647226544283	0.00549349082801996	0.193321700992709	0.0107411630929113	0.0465187319090889	0.00834488859172619
cg21455751	8	70024968	0.328432116932113	0.0140452922882981	0.206613306750013	0.0454380606279696	0.046519459783021	0.0381081189092066
cg01194444	1	203054722	0.0929869533304507	0.00819339259154231	0.367908763098711	0.0116934179805394	0.0465206898016281	0.0112257146929999
cg27610671	17	43227384	0.20023999495833	-0.00221462495002172	0.131645917705117	-0.010872456322262	0.0465209253980103	-0.00735132080183217
cg04100724	12	92539208	0.219187322862065	-0.00515753531354832	0.193511627183503	-0.0123704986697504	0.0465210995016031	-0.00944191303614974
cg09970680	17	80767424	0.764921465015297	0.00100176519053531	0.15893802759572	0.00780589770294228	0.0465214623238512	0.00567805369745383
cg17155111	15	85395928	0.234887846048472	-0.00605280499323897	0.237686937733666	-0.00929053953608757	0.0465218405699848	-0.00815769364305302
cg04270652	16	28608894	0.758404119729145	-0.00400846540241573	0.0593757140679541	-0.0192625821226638	0.0465220988919238	-0.0131464734075409
cg26762173	8	28351567	0.0613056192035837	-0.00641048195236402	0.197626138496425	-0.0035613250701857	0.0465261600742736	-0.00401226050749224
cg26187219	5	52095812	0.785317068085028	-0.000373559040516082	0.113844421523798	-0.00842106189099567	0.0465265288763702	-0.00449940494889866
cg16902746	19	5338881	0.139724112055056	-0.00423432392502407	0.177479149121393	-0.0110583639816628	0.0465274191109592	-0.00843716830181562
cg20528917	1	120351447	0.787317703027317	-0.00312148124006057	0.106342120442467	-0.0430818630346645	0.046527838526658	-0.0251602655198907
cg09290103	9	30179398	0.354505541543805	0.00881445689118184	0.14989297156784	0.0475813914886647	0.0465282077848492	0.0281278344146758
cg01743901	19	12936741	0.63830108644407	-0.00154555966753374	0.0456637426844403	-0.0165047187293265	0.0465292070725437	-0.0115936324362565
cg14253133	8	134141559	0.591872630307936	0.0022122866619374	0.0720897078090695	0.0110793109494978	0.0465307308839745	0.00728063569466736
cg17713448	17	40730013	0.517290808531143	-0.000960405800308251	0.0988279589414391	-0.0127456458483012	0.0465309915490942	-0.0073457611290318
cg25688633	15	25414724	0.916283074870256	0.000619760129356754	0.0581684113527174	-0.0631690388011908	0.0465322116287141	-0.0333745881959209
cg08322866	2	27317515	0.743254946778438	0.00166360105368306	0.125001875997074	0.0228259201992857	0.0465324053387856	0.014220747793315
cg18434660	19	53547928	0.322751896541359	-0.0139446196300021	0.107545806609967	-0.0896493223174554	0.0465324299902209	-0.0532099485863803
cg03371043	6	31930833	0.0620915140216056	0.00988133264323577	0.100163571834798	0.00885680494461505	0.0465337081200309	0.00745164888731327
cg22488642	11	3253778	0.330891085843088	-0.0164878844284184	0.150706075073797	-0.017028734684291	0.0465340609166049	-0.0176546811332029
cg02324772	6	110089850	0.383737200865141	0.00405783995304619	0.168186372733227	0.0067847736870669	0.0465354238218662	0.00647623692672931
cg04857172	16	4283651	0.455036572256389	0.00396494957471428	0.434179877535441	0.00633523400847842	0.0465355158091055	0.00967319629184692
cg26260794	6	32806022	0.0740116454519019	-0.00410928211931425	0.15729342041039	-0.0137431468227831	0.0465356322130152	-0.00937473458044868
cg22305706	19	33796362	0.0983741105906151	-0.0128355217502766	0.226041864362755	-0.0196721655487072	0.0465357101394435	-0.0170773149756897
cg02896496	X	54385394	0.498660485352722	-0.00108143202533178	0.140817917052137	-0.00429989452226688	0.0465365073349172	-0.00325577195905851
cg02417838	8	59198247	0.186329570565033	-0.0094008367799021	0.584039236661635	-0.00311146734043104	0.0465372843424043	-0.00764294711585205
cg11525020	20	17674233	0.112794380334717	-0.0193107413488679	0.10398872700202	-0.0453135367433498	0.0465375802754167	-0.0311868393110506
cg20156646	16	3451187	0.308749066261608	-0.0027569719923343	0.154345918424563	-0.0130490069993744	0.0465378211315044	-0.00913234306703801
cg10546904	11	73882736	0.351101733139026	-0.00337065483950172	0.210817593576388	-0.0127720652142952	0.0465422207460679	-0.00900101192161065
cg15115583	11	118042630	0.593516955204817	-0.000887596914247383	0.103045305825439	-0.0104651349783874	0.0465426290216903	-0.00633953415242087
cg19515484	6	1606877	0.401713083207915	-0.00804916950436096	0.0913807278271343	-0.0218525364726644	0.0465426880606151	-0.0177310841290869
cg18871494	11	18672602	0.943625986220987	0.00037206810920958	0.0937004548765961	-0.0422856714891167	0.0465431137083184	-0.0216560617411453
cg03753936	11	64736754	0.24435815379705	-0.00675118041875412	0.116417349106852	-0.00764456096723609	0.0465431863215413	-0.0073707986202709
cg13844523	12	89745412	0.382183094173589	-0.00150134605150605	0.131708043538673	-0.00472110060401155	0.0465442714367838	-0.00342877337949915
cg03496411	22	38043294	0.0242396280241769	0.0148307220101791	0.566888768924205	0.00556162926638076	0.0465446791190363	0.0106268669702189
cg01595558	12	58126152	0.0859015910673264	-0.0368821697831566	0.293673130658126	-0.0212609933674067	0.0465448312438642	-0.0260792107218616
cg07051684	19	18346502	0.807390267436041	0.00238553702890081	0.144911134351263	0.0186514395149945	0.0465460954859859	0.013758272581435
cg00157987	14	65347345	0.126780512546749	-0.00328874012628853	0.148857656435485	-0.0129754467427078	0.0465466839471809	-0.00833795622058501
cg16725607	3	183273758	0.169454518416216	-0.00340497642287506	0.182194629434835	-0.0272331753501959	0.0465472624225819	-0.0148973192737826
cg08719777	2	173941406	0.0121807030379594	-0.013074721013084	0.494986927251492	-0.00216926659477756	0.0465480361490288	-0.00678108207954807
cg01196842	2	160569061	0.117123697787065	-0.00361366445990033	0.211552419539659	-0.0119407397111203	0.0465485462409249	-0.00842251965786763
cg02018930	12	53413966	0.697003646187722	-0.00238921021532696	0.103266245293371	0.0329980136832741	0.0465488798286929	0.0180263354126664
cg14394091	12	50667857	0.868634808733507	0.00114878754446771	0.0164001725216763	-0.0217379697520286	0.0465497708498258	-0.00996070857507525
cg07725072	X	69631625	0.499000282811991	0.00533689148204891	0.147442043475903	0.00839517547012055	0.0465501404218384	0.00853663301803158
cg16538474	3	49067699	0.314254587974247	0.00392679357974146	0.154025477316397	0.00709784694997011	0.0465510084544782	0.00658877689579226
cg00707556	12	53071984	0.0419047684985818	0.0112798670991152	0.571982956127437	0.00290666201520275	0.0465512212971708	0.00655011314846011
cg20897184	20	18448473	0.168935818948805	-0.00237108304139142	0.0283620315159511	-0.00350483157484529	0.0465520904665298	-0.00253857545493025
cg12065616	12	94954828	0.282294350363269	-0.0146269191815605	0.183679611190629	-0.0274198209336449	0.046553679391041	-0.023388794293123
cg25081232	5	132001119	0.336733779677552	0.0058857955499222	0.1863885519819	0.0140307275921129	0.0465546153489394	0.011004971390466
cg09911016	1	214819352	0.330216647497238	0.00574167126678371	0.0144308632056821	0.0128662220039184	0.0465549791013942	0.00699542640590744
cg03595744	14	76620046	0.319252140208845	0.0119441647322669	0.187906672405251	0.0297506585720404	0.0465551381541659	0.0251190412603226
cg17211522	5	66557331	0.223731664865166	0.0103356872227811	0.184663312620283	0.0162231508394954	0.046556776378713	0.014934080144311
cg02658319	12	124434452	0.631824084868341	0.00267511581611429	0.0667978897168968	0.00773794276267914	0.0465588484986024	0.0071535150044753
cg27272533	14	101200900	0.475539951060487	-0.00719993300981532	0.070211633476099	-0.0155976455530155	0.0465590972083357	-0.01195613307375
cg08516247	5	1060773	0.447064513634986	0.00507365235851437	0.189215050956161	0.00649951849616285	0.0465604312089135	0.0066113322214304
cg19899223	14	75390063	0.236477662755305	-0.00390852207135644	0.184770513235496	-0.010260726332993	0.0465609290223386	-0.00723961049854686
cg23606088	16	68961172	0.791340686875427	0.00239737428895639	0.0301835384947835	0.0409617406014238	0.0465612299318972	0.0204895456502076
cg20984688	17	35736239	0.777031017152468	0.001586618779719	0.0215046099156719	0.0122175091473544	0.0465612921965217	0.00692256193610442
cg00559939	2	173600969	0.77300437281816	-0.000955655581840808	0.106625115832991	-0.0161423095679646	0.0465615459306567	-0.0102688373060684
cg01611428	5	666524	0.512605786096211	0.00434333750602894	0.0819135907931833	0.0628796092919603	0.0465628763459288	0.0338464318917728
cg24265943	9	33500042	0.268535876704488	0.0200538442931666	0.0751406005130799	0.0724567382843193	0.0465629452363775	0.0427899228808298
cg22079616	13	21141624	0.750755087693324	-0.00104548340951267	0.101459054444377	-0.00641868431814166	0.0465634801272758	-0.00389209486942202
cg05379302	1	11540200	0.656370705352583	-0.00178790145220992	0.112093522037104	-0.0100930179490427	0.0465638684064138	-0.00790591650128772
cg16294486	6	31633463	0.399459376657671	-0.00198856931833641	0.144859287608256	-0.0120024612140651	0.0465642216271784	-0.00777381777963689
cg08056831	5	136066087	0.0471924526494005	-0.0241096285140656	0.499665534412067	-0.00535008971603996	0.0465644453548504	-0.0146913039097923
cg09505444	2	232244311	0.702496127368473	-0.00263890387868471	0.00912736254772759	0.0173440266996511	0.0465655910486991	0.00867352546173284
cg08770311	17	15925225	0.241240701251446	0.0204948285840044	0.164111195500914	0.0626158131245165	0.0465679182930697	0.0469609009199528
cg01221787	11	117690163	0.603537479752087	0.00240934354072494	0.134363073474921	0.0130692603215341	0.0465679325880166	0.00925034768138051
cg10831366	18	75972627	0.471577620641346	-0.00467381918092949	0.0325266634383193	-0.0251483665479215	0.0465679370636089	-0.01425257036448
cg16707119	6	136135363	0.860674767078322	0.00206658017642093	0.116406671523328	0.0196144660726047	0.0465712167506347	0.0139417781181769
cg03231860	11	128893940	0.558875821119633	-0.00636929127583295	0.130357026878324	0.0376508260968523	0.0465731377123773	0.0217268209262564
cg27635422	6	33267886	0.676909860945616	-0.00127297479483726	0.128107209917874	-0.0154571776619146	0.046574702283289	-0.00934121839098301
cg24694480	11	118024341	0.268496045370621	-0.00577206865559203	0.129147390814567	-0.0145686149443899	0.0465748237655725	-0.0118052025665763
cg11706030	2	163225840	0.684505411008979	0.00353597706067582	0.138164104498751	0.0379881873088803	0.0465754701192001	0.0240228095949493
cg13880467	8	70508320	0.226118052355514	-0.00658248423633275	0.353490832786816	-0.00398836196532803	0.0465755893986997	-0.00653625078625334
cg05628343	19	50147361	0.417540673162667	0.0111440688658806	0.112324648264263	0.0555773084936169	0.0465756812895668	0.0374077313299309
cg04357830	21	36261693	0.0803648245470067	-0.0040157571980815	0.10241311017048	-0.0196147329441373	0.0465760898112079	-0.0123717481690014
cg19014904	10	5589056	0.471087093671296	0.00584636223348199	0.0429024611245886	0.0211508806560923	0.0465772238777425	0.0118296862091168
cg16222775	6	159862101	0.26671453286066	-0.00927687278233176	0.276778937864285	-0.0100860770167343	0.0465777190029694	-0.010423276662352
cg06201372	8	124054732	0.571134274039945	-0.00109639097767618	0.170331388921954	-0.0129115812078046	0.0465778598593269	-0.00796358231605534
cg16904585	16	10276119	0.0259359717211856	-0.0144690791126111	0.387173423790823	-0.00357839040561179	0.046578109820438	-0.00901107869815986
cg26019498	1	228570446	0.315893715965017	0.0124655507291871	0.297910310948772	0.0175686473787585	0.0465781748777332	0.0182413969735751
cg04616401	5	137801110	0.0905777610569186	-0.00255145535098257	0.123736410107121	-0.00253126833007273	0.0465782610922731	-0.00210485808098594
cg05630800	1	178840298	0.114834094487974	0.0152747154547106	0.267670763770931	0.0193965242252478	0.0465789391367737	0.0183523896875502
cg24840072	9	140005372	0.597296050840903	0.00302013923816507	0.119860094776526	0.017456260254764	0.0465793890434305	0.0112836475541937
cg08672677	17	55927911	0.670679279035002	0.00176768512520088	0.0817114700957969	-0.0121809182912261	0.0465795478089248	-0.00741492531351058
cg22295812	16	66765048	0.465224020582987	0.00329560452707337	0.215868747580139	0.0100734048654655	0.0465801680841431	0.00795624630625126
cg21767703	1	236444768	0.961454283149205	0.000129326655044741	0.0768708894976536	-0.0134405822200615	0.0465813487271297	-0.0082825019015602
cg16717225	12	129337768	0.426108605708174	-0.0059751530647036	0.0509392164572001	-0.023151463719433	0.0465814072451854	-0.014610717617999
cg07908310	5	141346124	0.177951041552238	0.0262986540424184	0.181587768808917	0.0313150516362437	0.0465830329021058	0.0319599448595379
cg01544890	1	183958542	0.504272459690216	-0.00596426051096882	0.00122520449060441	0.020942392082169	0.0465833380630937	0.00979853516583227
cg10246268	16	86254105	0.0214857911705431	0.0117421556412095	0.390030518663919	0.00601964726493996	0.046583799821218	0.00780490146736759
cg10782559	6	26126310	0.575979742584638	-0.00115069229864469	0.147088360477878	-0.00451179682808007	0.046586281112049	-0.00337559700873342
cg22881680	11	72975428	0.234014929268252	-0.0105208051463091	0.127620184864998	-0.0201872951717973	0.0465878183931157	-0.0168654898805507
cg05479554	11	73588093	0.0937948028302985	-0.00209788939381496	0.105278019053828	-0.00874772144444117	0.046588286760928	-0.0051827919780614
cg16501628	14	45600560	0.0301287593829789	0.030421944781517	0.148861912060721	0.0485021228999494	0.0465901853519522	0.0339420337130525
cg04376817	16	84220550	0.569097394661104	-0.00106338565951916	0.111602985313704	-0.010679255589513	0.046590829412869	-0.00586821617735775
cg18882292	7	83674657	0.667504147191616	-0.00474088530892192	0.0117248077164176	0.0403843459507052	0.0465933067215721	0.01606138458421
cg09129839	1	2304315	0.628848512354499	0.00238255404710723	0.300603317637638	0.0087163414249522	0.046595437799896	0.0101268091834926
cg14641091	3	197106107	0.0658264869261337	-0.015199785172008	0.124230713056496	-0.0615671146639369	0.0465963838032688	-0.037399460432895
cg20585185	8	62679922	0.740619092091363	0.00215072147865393	0.030026755890973	0.0155769240469475	0.0465971743863498	0.0106673865782104
cg06816154	X	55138511	0.0402275359658244	0.0120558220412001	0.176384604845821	0.0111220403872167	0.0465974244883159	0.0106370406735936
cg14967899	8	26434689	0.598552863734541	-0.00327164977044847	0.213655196100729	-0.0147325083412715	0.0465978084152621	-0.0109477233554657
cg05487424	2	88991089	0.272208001549689	-0.00196889370884364	0.115875777244047	-0.0108348021034497	0.0465993948906517	-0.00573132890669273
cg12364720	11	44091987	0.972560633639215	-0.00022591466478221	0.138998310293152	0.0143652089361937	0.0465995988049696	0.0093309696511804
cg00960702	19	47759791	0.159911797219114	-0.00295397214191444	0.167285927747913	-0.00366378896519136	0.0466007242238014	-0.00319140100475516
cg04886950	10	53816269	0.62981486099971	0.0121745922130396	0.138387678008345	0.0527484507120614	0.0466010295211533	0.0333939735853356
cg01999622	7	157694573	0.379442586288877	-0.00418079265489908	0.0446581966100005	-0.0315701499649461	0.0466032630056348	-0.0174394604343304
cg16506378	8	121881190	0.993226956857691	-7.26443872261993e-05	0.00296890925053649	-0.0216543668768739	0.046605298651537	-0.0130719132269944
cg08551857	8	82024104	0.119945603184012	-0.00282396144789561	0.162715789179215	-0.0118395305967226	0.0466055855929048	-0.00735786155446353
cg24249770	17	4403572	0.170294190142519	-0.00540898655914297	0.185331446104772	-0.00705555133146163	0.0466064394971703	-0.00769391730974569
cg23459085	12	123767648	0.257446992492219	-0.00783776904243777	0.0499995358488662	-0.0143891880083209	0.0466073705764472	-0.0104135752026683
cg08000278	4	109683819	0.0524584678067652	-0.00312059709369115	0.324657802385983	-0.00145838721971164	0.0466075432873346	-0.00229701057532494
cg03545346	12	116077977	0.163262310522534	0.0162786583967182	0.154927718781552	0.0330292501069197	0.0466076676604335	0.0255784452940437
cg23062794	4	25906629	0.348246693143621	0.0042804104195056	0.324614643152815	0.00638102380938258	0.046608535332056	0.00664767040747907
cg03547523	11	76777699	0.251654538941422	-0.00206284009298944	0.157726049478063	-0.010060983995083	0.0466086119583412	-0.00660153011415992
cg19123013	14	71164074	0.886822547230162	0.0013221161041098	0.121940741195632	0.0290497461283388	0.0466094343727338	0.0193852226573215
cg27321533	19	49177465	0.694978078831778	0.00186527763031342	0.10098866660794	0.0104825013776959	0.0466099888486751	0.00759946734599331
cg11295113	11	71927938	0.224975449301066	0.0107270907078101	0.242743613749584	0.0131869839137678	0.0466100075628579	0.0118872688627605
cg06061483	17	8057770	0.441844674799727	-0.00315722784093273	0.198984824551487	-0.0115599100660068	0.0466108769380181	-0.0109094345376534
cg04743947	12	112820215	0.259134044912994	-0.00194414818519243	0.152256961382548	-0.0111807283971647	0.04661221362902	-0.0072118021907797
cg14472810	7	1936732	0.854596836999471	-0.00230582734995326	0.073822269406821	0.038947741780261	0.0466125554238509	0.0236926330216606
cg25266151	7	144779508	0.635920979817634	0.00235938975695191	0.0561342020110152	0.0130506979054044	0.0466141014907272	0.0084307411891284
cg03436461	17	13504687	0.875752882153018	-0.000687132878091941	0.157707145427871	-0.0144019053463495	0.0466148625378805	-0.0100734179580215
cg02473562	20	44875586	0.956998393401647	-0.000242647787150864	0.0884067787921218	-0.0566483359408122	0.0466158679784833	-0.0304679339605313
cg06712913	4	151515416	0.86752476004719	-0.00130561507337177	0.0862300579992385	0.0359245766659987	0.0466162541186096	0.0179664208746748
cg03921542	9	95480578	0.361833845485244	0.00457468759924851	0.16609435083328	0.0165393041957463	0.0466178133407623	0.0113317543378844
cg17460737	3	193852991	0.128653623370372	-0.00371149166490618	0.27942803239698	-0.0101604651556062	0.0466199786591167	-0.00785782689864271
cg16937477	6	31408964	0.992322407701755	-0.00010928199829892	0.0119431373731863	-0.0523986471320036	0.0466207193068463	-0.0243647516444982
cg15153815	6	54806525	0.657868916462601	0.00355680860237774	0.0526589560107175	0.0239479774392014	0.046621675393709	0.0116916960063091
cg18654464	19	2234079	0.311433603879158	0.00560030587091488	0.281114736059237	0.00794355275176603	0.0466218949165273	0.00828959287315722
cg15664854	9	114362707	0.619201120090859	-0.00407247933523174	0.0292575308621145	-0.0298888601039572	0.0466226426222147	-0.0138639213586618
cg19607276	10	133580214	0.87973326082536	0.000929609776611951	0.0855325127059435	0.00914037676831656	0.0466230468773422	0.00859502320053485
cg13512374	14	103895494	0.459203013332397	-0.00793935813903392	0.0812678129819749	0.068362407711227	0.0466241644613683	0.0338054575943742
cg21522405	2	216444711	0.28944739254227	0.0159231056571702	0.143547531343282	0.0265109744036423	0.0466245311257459	0.0182783392481666
cg05762832	19	47104858	0.32927247667313	-0.00225406180842328	0.145605021132925	-0.0126881056757178	0.0466247518717469	-0.00810672646323895
cg20076659	14	79760047	0.245551866897959	-0.0197308757208664	0.12588390075433	-0.036821990578182	0.0466247618575042	-0.0288473830476831
cg12515366	2	8816922	0.796262502702751	-0.00152732740400692	0.159962035346225	-0.0133795376928772	0.0466258151307186	-0.0108071506694124
cg22819135	5	41920822	0.0142952295471262	0.0281507732910684	0.246069214074367	0.0348860722103203	0.046630041615736	0.0316318481310556
cg17772841	X	152840365	0.77514796533372	0.00130727341364564	0.156749871176438	0.0103484485021987	0.0466303531564049	0.00908548935026455
cg12901038	11	2815078	0.426940757311152	-0.00502786282481101	0.078748150084711	0.0211228240978107	0.0466305145312763	0.0110309571208869
cg03756640	12	102091773	0.162055291991039	-0.00518706075627312	0.196910781326797	-0.0128199098850593	0.0466326391711696	-0.0104090639338444
cg16850192	18	28896580	0.202212519464738	-0.0107157387847209	0.161019199861048	-0.0530088538241189	0.046634327214649	-0.033226472407694
cg16850067	9	117111004	0.227966228826469	0.00852407625223229	0.264350119772981	0.014147593443108	0.0466343638537019	0.0126721997347695
cg20343832	12	52207897	0.0898864583762612	-0.00634330362404916	0.227088195876309	-0.0144417693409467	0.0466347852181152	-0.0108337785440952
cg13763516	17	20947094	0.0784152045117469	-0.0059887638696581	0.186508502653459	-0.0158732989400264	0.0466367385456032	-0.011228574889236
cg12613383	1	242688681	0.643786093510344	-0.0022392071942933	0.144746398744087	-0.0114059674709208	0.0466371468786797	-0.00993885327230683
cg06508379	19	19104064	0.507224048394108	-0.00367255247402683	0.0216024206766988	-0.0150102220034755	0.0466372619096918	-0.00765901353823485
cg04985144	11	66488638	0.301825294835742	0.00811032629185144	0.590815526504345	0.00385780517573288	0.0466381702658489	0.00888835851903006
cg07352859	16	89050672	0.101223173068549	-0.0237794022106396	0.266883481204965	-0.0247977550554514	0.0466390968606188	-0.0233591544405111
cg05769206	1	28696642	0.0303236753196608	-0.00443328951411244	0.172952873281231	-0.0123342410515951	0.0466434721170423	-0.00832103650274724
cg27106048	X	109470810	0.099483815245581	0.00996982706762591	0.254620573890643	0.00548674035181557	0.0466439182742946	0.00763555525217071
cg02642585	21	32202284	0.0664180330565587	-0.0120743587882999	0.327453520796359	-0.0149844591910615	0.0466448506644367	-0.0141148756898323
cg08330404	6	166419593	0.189624034911536	-0.00685788318601574	0.306993903567861	-0.00439746957700411	0.0466456840533887	-0.00576551094496785
cg22260615	19	4486858	0.469046267094929	0.00431993340263266	0.164376758025447	0.0092187881261283	0.0466465289660151	0.00831139276098479
cg19634985	17	26098245	0.721300399949033	0.00238406006212551	0.0858830019820866	0.0213610222823789	0.0466471853121529	0.0129960137855984
cg16003966	3	150466392	0.112497015497568	-0.0107290522339225	0.113245210500652	-0.0185515251150437	0.046648344672492	-0.0190729522920635
cg16252122	12	42835996	0.666248669612569	-0.00282941586338859	0.00946050146865268	0.0211679778114738	0.0466485595228315	0.010617378122933
cg13851706	7	36270746	0.751760723936971	0.00156559719670345	0.0532584714481006	0.0116912291350653	0.046648735035989	0.00761406685791143
cg11442732	X	133118088	0.0267868077008048	0.032870803233371	0.79384225009802	0.000733986051820421	0.0466526030161402	0.0150659867620754
cg22107417	2	114708212	0.0771420644996307	0.0209785568680923	0.167179643427006	0.0520048322946649	0.046653012189768	0.0377805123928045
cg18169289	19	14183976	0.586521530362279	-0.00132102315150149	0.0857979591959127	-0.0136427181633201	0.0466530307815272	-0.00782063598527502
cg26635027	9	139277219	0.253178150555728	0.00529473443149436	0.217911025283459	0.00885755687983267	0.046653427143275	0.00766824040205825
cg07190495	22	48369546	0.556537087268203	0.00354639808962819	0.00222737587700314	0.0192804270310358	0.046653527653525	0.00965320910965184
cg01215037	19	50083917	0.567224426302037	-0.00115513430612245	0.193268947395696	-0.00710092533213259	0.0466542803099343	-0.00483409093598323
cg22753630	10	63527012	0.0230843513729835	-0.0220258961220892	0.304453182995776	-0.0212083116725804	0.0466567695968511	-0.0213546896486061
cg26215675	16	31142600	0.37778347886327	0.00390743978209444	0.22016705036398	0.0159680809422697	0.0466583174768554	0.0111465945376254
cg03992790	9	89937785	0.335519585115854	0.012417628627637	0.162642076525664	0.0459938719524274	0.0466585178522921	0.0293960239459645
cg16535956	9	129339897	0.115167010340357	0.0108446605110793	0.490194218780263	0.00429967806155955	0.0466585593307081	0.00817293598472829
cg17345877	6	3046598	0.205110057531408	0.00834178899210534	0.0563633252334975	0.00733255281875672	0.0466603143742768	0.00684671678818073
cg12055094	6	139612274	0.27106991104708	0.00955054122102772	0.103644026677169	0.0507877045372028	0.0466609340618336	0.0285959756451693
cg02726715	3	141682743	0.661146529903031	0.00604453589973196	0.138732493646519	0.0330904634613727	0.0466616596865992	0.0256707154172516
cg00968865	7	13946170	0.913280797946025	-0.000586650766039698	0.132914881509964	0.0171260709581365	0.0466654392076146	0.011217100486125
cg20447970	7	131605357	0.00405002166045858	0.014777275810043	0.37918782495089	0.00488143502609827	0.0466655858367896	0.00807105313025914
cg04748739	2	85892434	0.24292697361199	0.00690083412829103	0.127405465080129	0.00793620375579392	0.0466656298210839	0.00657595720732179
cg09221667	7	98667581	0.486620516444678	0.00432539934592595	0.146943050127161	0.0102049042176495	0.0466662697523512	0.00849634435127877
cg24061249	13	27323678	0.125988700563863	-0.0391980208244156	0.455848468113379	-0.0104649174122164	0.0466672064310778	-0.0261969864151056
cg06642647	6	30848807	0.0722532341312797	0.0102432301066532	0.425701967126589	0.00897008202023275	0.0466673446795534	0.0109157111694646
cg07738955	17	38333606	0.707739028503511	-0.000952465123000508	0.138816132934903	-0.0124366552351841	0.0466673606866042	-0.00772436283296694
cg06855137	16	88804971	0.121975802278406	0.0101117004573053	0.290369688826608	0.0115716747409167	0.0466681477515771	0.0120265781828544
cg06854487	11	71791011	0.0539901928251228	-0.00686498741526976	0.162128664674541	-0.0135091244083199	0.0466686618696673	-0.0102794235801305
cg09511906	3	9811467	0.366506571448029	-0.00236094872831594	0.16116007205326	-0.0181669339778103	0.0466690647313736	-0.0112004513776692
cg05653646	5	139173162	0.341775158861473	0.00508375577878572	0.104200191212446	0.00945866869689982	0.046669108209346	0.00844586794464543
cg13891330	19	38747842	0.650111551215406	-0.00299759433972875	0.0592149153151764	-0.0501608146959221	0.0466697371244839	-0.0240008937373386
cg20863715	8	86132552	0.467757501435817	-0.00171743049423293	0.152233007174212	-0.00951880959175188	0.0466751734148009	-0.00604015584041176
cg04246999	16	71930048	0.445369098816113	0.0012791855547125	0.000857190202567595	-0.00575107707562826	0.0466752146348386	-0.00245572073538058
cg01639779	10	102888051	0.276836935142392	0.0169993824243378	0.196544554222084	0.0112167910874762	0.0466753129606765	0.0156111999971698
cg10736256	5	156792908	0.158057546494552	0.0253898587150205	0.224261239870727	0.0415601943415516	0.0466758157736211	0.0333704351670277
cg00466466	17	74470522	0.710650276100423	-0.00182974133768142	0.0460377545122986	0.0177170277628899	0.0466767911833696	0.00938677050911311
cg00220419	3	53405521	0.917015193287661	-0.000572633532495774	0.0664406152803835	-0.0754780154666363	0.0466773312122033	-0.0380751040611754
cg18599124	14	24564067	0.0767742629571294	-0.0042581052272161	0.192786775713018	-0.0127080587390949	0.0466790485844905	-0.00895207732554876
cg00558975	5	175580027	0.174483994409595	-0.0121326617960395	0.529999610409004	-0.00309427814669704	0.0466796572241107	-0.00906438386263434
cg25820858	1	159824917	0.494223542542188	-0.00262022808078637	0.144619639774722	-0.0171335169751822	0.0466798344351032	-0.0118062696012551
cg10493067	3	194964846	0.543322773218594	0.00470732944174829	0.0318721812063212	0.0160271882635511	0.0466807786450813	0.0115945007890208
cg17327763	15	64618057	0.372795854601873	0.00643559000528155	0.0498985714700386	0.0205104234731936	0.0466810257632448	0.0134181854060855
cg00022633	13	26827877	0.193557506689768	-0.00329202383036464	0.235307255134886	-0.00660594221502505	0.0466813266161199	-0.00600322168208979
cg10667921	15	58247299	0.168353956645167	-0.0111710712602602	0.648618879874835	-0.00229358417269628	0.0466813368749131	-0.0102272138756201
cg21105620	4	3449856	0.675369651939696	0.00264717924519976	0.101296692308363	0.0171667543532644	0.0466820770209876	0.0128913234585639
cg23245952	17	1543952	0.961424692223226	0.000197491100717413	0.11231660557421	0.014580502283714	0.0466821133899187	0.0092837696759367
cg18147900	5	102922666	0.42279386689473	0.00979471585038441	0.145482732873571	0.0477898926132065	0.0466834195292433	0.028867828259067
cg09170652	12	21654897	0.722401868133757	-0.000801011637778183	0.172879948476315	-0.0128513757195959	0.0466844222907057	-0.00792234169154958
cg12581244	17	33700295	0.178756427720334	-0.00528748026586644	0.0890987869187459	-0.0109779515248091	0.046684514833861	-0.00775878315214933
cg23646235	19	36164513	0.240117948659861	-0.00786930614769022	0.151435932696314	-0.0107076649302958	0.0466852932000199	-0.0104994919898012
cg03624243	9	136039441	0.711343897557558	-0.000901767785739281	0.110333656149009	-0.00313045986792079	0.0466874179377832	-0.00280484589866385
cg25530672	2	96912025	0.640046842759179	0.00212684622499995	0.0843786216620886	0.00992340949243917	0.0466877383200041	0.00648526994491572
cg21837023	16	81531112	0.0275470408389314	0.0132613832597341	0.175252163346178	0.00711988594237897	0.0466881861353746	0.00868610590873796
cg17565673	22	41728809	0.367390851430429	0.00502657939230707	0.152201035145533	0.0143173172932553	0.0466898649552492	0.0100588597918651
cg18369656	4	97074717	0.170208393832042	0.0162853856463059	0.260097657652878	0.0381338700681051	0.0466913584153834	0.0294691738096786
cg16305868	15	42638812	0.292345645487104	0.0101398295800902	0.125382386772667	0.0223238121712678	0.0466918454744754	0.0146347592889318
cg26621770	12	115131447	0.390486710433533	0.00858194720641269	0.013041435862845	-0.053827272762995	0.0466920861982708	-0.02434584210751
cg13676215	7	17337976	0.148841760198137	-0.0160381205555151	0.729800315971217	-0.00085383959527217	0.0466921694117972	-0.0129153021604528
cg14253134	7	104653518	0.0183513787589519	-0.00334669257986384	0.330997012687365	-0.00191978436963247	0.0466945953745119	-0.00296843318625807
cg22494606	17	39917690	0.254397636483919	0.00464833694525768	0.244013837104667	0.00653858449455633	0.0466948447819191	0.00804530623319357
cg04743919	12	80191360	0.843262940864208	0.00252689406733526	0.114912229003078	0.0721879700823134	0.0466957081649176	0.0428491822571301
cg24677501	11	64008407	0.450902543934681	-0.00152930694518188	0.088660650794268	-0.0169549567980775	0.0466962003862313	-0.00943591719717516
cg21880313	6	166976493	0.246376362372329	0.00648026251834284	0.313387454233706	0.00861884801816967	0.0466963721856233	0.00978613153698766
cg16823701	9	21440219	0.245023730846564	0.0102649312825477	0.117057123268084	0.0393626619700612	0.0466982559392792	0.024833080428403
cg08848657	1	204594719	0.0244682511391127	0.0113466094833814	0.957011245099695	0.000251984324730306	0.0466995098771127	0.00833493652589483
cg05952256	17	40071229	0.224358359388857	0.0249210457912719	0.16755868525333	0.0508412266996711	0.0467000917105684	0.0403040017537635
cg12976956	7	8474176	0.454659965058259	-0.00254654395772381	0.110320646367828	-0.0170154389152192	0.0467002292138644	-0.0121202824141056
cg18770739	12	56031142	0.555107072920886	0.00318035243249785	0.289133383695221	0.0147000313748836	0.0467003545433137	0.013710220887456
cg25590950	10	116101598	0.0583274535921373	0.0103046933381695	0.703756948934007	0.00184765557003769	0.0467004087185053	0.00723401615928256
cg03139057	19	39989234	0.50209659103403	-0.00172195413146106	0.146376357993564	-0.0106318200894697	0.0467004281934258	-0.00768799094640994
cg01646957	8	130012418	0.849568201462029	0.000912836498556949	0.0633814593222533	0.0216204559500533	0.0467006625582902	0.0108110459254099
cg19186126	2	189142229	0.590213661369823	-0.00610507782247718	0.0710358362993796	0.0576960476618201	0.0467021379407579	0.027026858195634
cg19629208	5	176810904	0.346446740373875	0.00487040702276799	0.0612218343572184	0.0107632600311719	0.0467023530409636	0.0076108973134402
cg19451168	3	86842986	0.0988224295496813	0.0112502987768807	0.247410826459448	0.0300717525264261	0.0467026199175089	0.0206319404158567
cg15830290	11	65153757	0.616192631525413	-0.00227910308405272	0.158204075864945	-0.00927886575134977	0.0467038851182947	-0.00713475917259852
cg12486510	2	196271934	0.854606403397453	-0.00280416535457778	0.16492363479793	0.0339621843107039	0.0467040476331695	0.0245798628182259
cg13973916	17	45026969	0.906773253862893	0.000737539885844533	0.0586220909872836	0.0156382846808408	0.0467050207637923	0.0086506483670106
cg14773052	19	35264052	0.471417017671392	-0.00113997836534485	0.0391681164876928	-0.00625170812080886	0.0467050901534803	-0.00387475210222582
cg25066793	6	92427864	0.153010351194921	0.00958707872110798	0.153596697147637	0.0355973691782959	0.046707749209462	0.0216304779035304
cg21975252	20	40025058	0.218610778884112	-0.00742858506155732	0.0445914763998545	0.0238692544546634	0.0467091968054415	0.0116491393858973
cg18519030	14	69727301	0.170420538930657	-0.00430088657438882	0.138592678089112	-0.0163343950917188	0.0467095280741851	-0.0108272323185852
cg04643858	17	72278043	0.428750276022398	-0.00162735388358583	0.0850533818154472	-0.0412397817651085	0.0467110152124834	-0.0218127696415905
cg04225775	5	143191771	0.458967692267869	-0.00399861784512787	0.11304503481461	-0.0173166641394981	0.0467145314736436	-0.0115696746800648
cg10213059	13	70369137	0.424350919662622	0.00645163541169812	0.21717014478302	0.0265800729481357	0.0467148645735565	0.0171295157628013
cg11629889	17	40839022	0.114449275225645	-0.0302435400951362	0.17180748392063	-0.0157558152041793	0.0467152842910991	-0.0203565778186177
cg24742571	15	62531933	0.725008667922075	-0.00283026947058422	0.151220475542749	-0.0108010869441594	0.046715441333745	-0.0100891453822489
cg18314123	21	47692708	0.112503587927667	0.00670669719708692	0.484991068665642	0.00362291992455543	0.0467157967592723	0.00604999338175293
cg26760642	11	20552749	0.025941921275284	-0.0276619140290551	0.670775319285435	-0.00341527034924347	0.04671682540701	-0.0155559398050513
cg25925945	2	183902764	0.253741826703189	-0.00231072042276072	0.14822934859346	-0.0122731318356645	0.0467180360699625	-0.00773737389913465
cg00314749	20	32248626	0.835163454137801	-0.00119789697113397	0.138379884819066	0.0178819357090887	0.0467180667296937	0.0108834196948179
cg13819047	5	137709248	0.803254501617072	0.00546825461371329	0.0563153076963042	0.0377349594633798	0.046719327814668	0.0231455755415373
cg18540529	7	157933172	0.0476489551398286	-0.0111390844058597	0.17647045666709	-0.0245713625502604	0.0467200443882935	-0.0169045035407176
cg08880790	4	153059761	0.638414445797256	0.00235658268257918	0.0864790812295634	-0.0440601538512072	0.0467202128069819	-0.0239908062180991
cg26158018	1	145694480	0.366982502123648	0.0066364490265711	0.14991596683493	0.0145906960842863	0.0467208021764738	0.0128998483467003
cg25274644	21	44479139	0.86399604024289	0.00120215814920097	0.122696616144577	0.0207312422251128	0.0467208640512049	0.0122816958611381
cg19226975	15	71830816	0.146477909469894	0.0150335076475869	0.207314652378097	0.0268120280731708	0.0467209946880536	0.0181018377120944
cg06974053	11	67152267	0.145317686670928	0.00953326111917307	0.153752867703675	0.00779383520670191	0.0467212800472699	0.00739615233992338
cg10327801	3	151801977	0.518017680056307	-0.00385319752045647	0.0531542059674275	0.0376972905147116	0.0467235229807408	0.0172530188696582
cg06636463	2	15731711	0.941335340580637	-0.000208494272314231	0.118193237134876	-0.00945745980205582	0.0467239703983878	-0.00675162493997004
cg15147516	1	226411868	0.860676040439267	0.000308323037705915	0.117940353277117	-0.0110707873949207	0.0467240048918648	-0.0062276780812438
cg08921404	12	32481022	0.3658975094543	-0.0032003393792614	0.0202547221906443	0.0109335240468266	0.0467244623940831	0.00606433750660074
cg09225457	7	8479893	0.386925983409323	-0.0138215850912352	0.153479023789982	-0.0234399751236075	0.0467245523651558	-0.0211484098657747
cg06890242	11	75250733	0.989631977542395	7.54835823994163e-05	0.0886919111011344	0.0190169579876033	0.0467247733282625	0.011197092831859
cg10644361	14	37667230	0.937548792648377	-0.000268407521322186	0.139534467237815	-0.0107066816588403	0.0467257451259098	-0.00680098456381337
cg12391279	10	121772411	0.387671373650941	0.0041290671006572	0.111148539040284	0.00766021776899049	0.0467271764419573	0.00582856309539439
cg04843475	10	101469590	0.846462435169144	0.00198101980787821	0.286111639787622	0.0124507421720693	0.0467278985092288	0.0152391990515604
cg21653264	18	25440991	0.253279588530048	-0.0106907044128032	0.0486684267695035	-0.0653337427776148	0.0467279164800415	-0.0379968382942614
cg09328960	13	96738685	0.0697563375232038	0.0200815696885037	0.372554865182678	0.0143738341728246	0.0467306005313869	0.0187167273409589
cg03313212	12	104850718	0.0818378389987606	-0.00330099604245888	0.185957371726719	-0.00884521166138529	0.0467318804323269	-0.00575140645498468
cg24354213	9	137719284	0.368392727998529	-0.00606872325377728	0.0145807873678779	0.0235978769098623	0.0467337252681731	0.0119074669514685
cg04730665	2	236403704	0.52539422087853	-0.00324396899579849	0.0504232666049946	-0.0190927629484661	0.0467352843179033	-0.0130408177256387
cg25204607	1	23696002	0.476051030273192	-0.00113212328712054	0.131558086852442	-0.00980367227781208	0.0467358583830602	-0.00575897190610001
cg08009993	19	19843882	0.743756745891313	0.000348687248676395	0.0872690830220225	-0.00777044355127951	0.0467360986917661	-0.00410671269468053
cg09381237	11	86178666	0.266513681272461	-0.0104427902703313	0.075116389620111	-0.0213928483385723	0.0467379909049179	-0.0152602991817576
cg09754341	11	120294781	0.731130353052668	-0.0033241216244784	0.0580387598460206	0.056233163524316	0.0467382456460831	0.025627611309904
cg26551090	2	109591892	0.605892673786611	0.00315514429874102	0.153860276697589	0.0157114242000489	0.0467385627409678	0.0113060891142415
cg04443233	8	17822162	0.215658249886943	0.00821122653304377	0.15675952370711	0.0130817705754529	0.0467391498173632	0.0098017522767838
cg05955210	5	38846698	0.103870358105114	0.0248927472061061	0.306706381289707	0.00172642434427437	0.046739327762419	0.0143235866559683
cg20968139	11	75201867	0.738789708481737	-0.00233609601660639	0.188574558239456	0.018903441907825	0.046741193077846	0.0137260311275436
cg07007544	5	151301225	0.656896641623455	0.00287721169305465	0.0358527111575849	-0.0472775614751935	0.0467416360335511	-0.0225656075267896
cg14313797	10	12497957	0.180415330859774	0.0134200156908719	0.193677520174169	0.0378772268247799	0.0467423586809673	0.026976802766166
cg10813610	7	150783881	0.732495820212904	-0.00157759627112388	0.127414734945826	-0.0159640921565905	0.0467428432964036	-0.00975654606802691
cg07260062	13	37569684	0.0433699177100487	0.0118547169838972	0.228645225670796	0.0154518742382489	0.0467433323823492	0.0119143374916517
cg02098075	8	49643972	0.301059359456479	0.0111568642835092	0.00582257854068949	0.0315300071542638	0.0467437282106754	0.0217904336815102
cg01421737	1	224647109	0.323898043183279	0.0162544143038927	0.220293039335588	0.00713812432650791	0.0467440385124633	0.0162105617027761
cg00962014	6	37666646	0.138845792867558	-0.0043655701749639	0.181235471817677	-0.0139063520222994	0.0467445943402925	-0.00992240091500112
cg06277697	16	75241305	0.275969985818394	-0.00709685486219879	0.0729250027522604	0.0191537270153276	0.046745005088809	0.010680258904821
cg23744755	10	106096667	0.122702794076193	-0.0113351249007508	0.0763409072348746	-0.0365604573481919	0.0467454777051768	-0.0215164980619684
cg07317606	19	39308893	0.127130308704889	0.00618254212427167	0.170545570177324	0.00679224703489539	0.0467454896829652	0.00591083733314349
cg06369624	20	43727355	0.1413805680297	-0.00579487765202408	0.216145967109404	-0.00950506937400786	0.0467462611422851	-0.00953576894441528
cg24770649	9	35115882	0.0914829880436078	-0.00522632446149511	0.230122878206257	-0.0129748793634112	0.046747159514006	-0.0098801068946245
cg13818654	13	78493126	0.536438241480717	-0.00120169711062149	0.0987951772301637	-0.0146553802423797	0.0467476797594193	-0.00801449894128959
cg18976822	6	30524797	0.576378406321462	-0.000926594191777348	0.0901132415217387	-0.0100340890281392	0.0467483858815876	-0.00520258715199524
cg09407660	15	59910436	0.918164937865628	-0.000424784357581101	0.0871041420343776	0.00865745831260686	0.0467486282513279	0.00683820936698134
cg04352115	16	29801967	0.354519992312739	-0.00235275796315369	0.263647132296551	-0.00421930030965596	0.0467487205609974	-0.00432329737576507
cg02006035	9	118859925	0.555403989564943	-0.00658163717770879	0.280314669405854	-0.0106889548194569	0.0467490012014414	-0.0157372498792708
cg26853976	5	850813	0.275337261984237	0.013978653789088	0.198312303526787	0.013768137830688	0.046749199005379	0.0149327397626588
cg11215903	3	149688387	0.263891857892818	-0.00250936198284662	0.212408616204177	-0.00415674234089443	0.0467496094649117	-0.00421229170225789
cg08989615	8	144355882	0.000807447565333719	-0.0271014730717685	0.634982244920057	-0.00363963403791378	0.0467496204311804	-0.0109977205324563
cg13738075	13	114793125	0.0482584219153256	-0.0128553202115864	0.591667771782063	-0.00242256830162464	0.0467512816249884	-0.00922723906158808
cg15094893	22	23565097	0.0673205704312366	-0.0177951432553477	0.290746879239058	-0.0272797998354242	0.0467513756630106	-0.0251890017087133
cg01157083	13	19318326	0.0452703245711201	0.0178575639174444	0.245402037853741	0.0132499088882088	0.0467519253632162	0.0127722763945063
cg02536451	2	239139518	0.90097950821178	0.000842023340924686	0.046347266119237	-0.0367901196836404	0.0467523581783806	-0.0180264676964234
cg02413850	20	44993235	0.910309660287222	-0.000152525622274533	0.107306290378731	-0.00518830157561544	0.0467524150363419	-0.00332247173492675
cg04563863	19	1158119	0.877722076576	-0.000874591155669594	0.017405230433915	-0.0150904538449758	0.0467538561440346	-0.00987934207421293
cg21837663	6	124125172	0.554025027622364	-0.00200706117050607	0.138283109786036	-0.0157740712687514	0.0467547600813817	-0.0104735418407008
cg08688551	12	21927971	0.088187100339997	-0.00279531927781867	0.489420217136976	-0.0016540465949134	0.0467558657529084	-0.00322553283865
cg17395277	5	89910492	0.215880935152489	-0.00997031352519467	0.082144904884774	0.0426362948305908	0.0467563674667986	0.0204915069220559
cg12445792	14	21852609	0.781635736345423	-0.000780658909852579	0.12074600062603	-0.0167250647276404	0.0467572652918926	-0.00996175723372403
cg21604358	1	33351761	0.137961178577137	-0.00534001411054817	0.177704150472907	-0.0080353419940195	0.0467577487715219	-0.00831550207556503
cg21292093	19	39870619	0.320380771643404	0.00418249999981981	0.0757558391530266	0.00923968565204637	0.046758282048049	0.00658338778632218
cg21078868	1	45108555	0.481188111207803	0.0040964448905271	0.175118239759649	0.0196350686254602	0.0467585353054463	0.0137236056869621
cg26121125	11	116908294	0.581705991704984	0.00362627868640371	0.171357923747368	0.00762802216149735	0.0467592670823464	0.00841796914136653
cg17701073	3	55523895	0.0939033279204998	-0.0113792278669358	0.173252219612514	-0.0150526742150654	0.0467612808819678	-0.0143103573533556
cg18344102	4	55943112	0.999092865652315	-1.48367888373251e-05	0.0860441442040239	0.0542805049120447	0.0467614474753013	0.0299599976214591
cg07210205	16	19566559	0.247178390127099	-0.00325023649332626	0.0785623504925934	-0.00654317652927418	0.0467614559112472	-0.00414807618267959
cg12414731	1	226249458	0.614745263611415	-0.00114278283199727	0.168098631767644	-0.00903574349499276	0.0467615583194538	-0.00620995408836367
cg05378609	16	88709651	0.535225159434804	0.00156921721554163	0.289453077790738	0.00716143230315953	0.0467616816844256	0.00516456529103501
cg09544115	7	3026459	0.420423999139382	-0.00919088332753701	0.0828780171879213	-0.0503040910575525	0.0467617692049375	-0.0302892269254026
cg11146698	X	109245412	0.195992872141479	-0.00762911812770551	0.151319670473572	-0.0176955786282534	0.046761963762841	-0.0123861827419205
cg21317815	7	93113992	0.261252731371464	0.016367068721615	0.132336055757625	0.0416600565056035	0.0467628774321381	0.0321600097048805
cg13276157	5	89278108	0.157398074582904	0.0130931777468167	0.191323057306722	0.0340777861322628	0.0467640847057958	0.024872176239199
cg02527112	2	176971353	0.772748493448686	-0.00110258495059724	0.0825265683652406	-0.00850827908020287	0.0467641144635727	-0.00624413680440142
cg21458639	1	70790567	0.722068035270209	-0.00352489540000147	0.0416391203947648	0.0529770032053925	0.0467643958629828	0.0247615899559891
cg26364291	2	102972331	0.105209824471112	-0.00296240941029113	0.177857413022732	-0.00722118775635059	0.0467652489288864	-0.00546053537414608
cg00179272	1	112050099	0.732501279346117	-0.00111362195445877	0.107963826253665	-0.0420560529053814	0.0467652983335482	-0.0220476383211096
cg08966082	12	129594978	0.574039881106424	-0.00442947447434039	0.101203989640218	-0.0428722618673313	0.046765637582936	-0.0246013233685343
cg19586576	17	42906845	0.0221367862819623	-0.00989349569141325	0.205945994137797	-0.00572146844332934	0.0467682932613607	-0.00867775680806297
cg08950375	2	238323400	0.491746256373454	0.0081931200966385	0.0707333462344673	0.0544240873376666	0.0467686911063667	0.0317299859159999
cg15781775	2	15925434	0.381398043495689	-0.00442859275808023	0.100023522189092	0.0177247813973195	0.0467696984159903	0.0114222880624389
cg05534515	12	773007	0.998815951772996	-1.04116506688544e-05	0.0621735208540315	-0.0348978526649173	0.0467711940100751	-0.0194179439135763
cg00664446	6	134141554	0.565560505248051	-0.00561106338697957	0.3816985532039	-0.00520569766394318	0.046771927448184	-0.00837269650976614
cg05391628	12	49463937	0.852569705628079	-0.000372641804003351	0.0582424657384627	-0.00750786755830164	0.0467731819514651	-0.00424697193054845
cg06189133	19	17931995	0.909982016794733	0.00175079758318157	0.00554105706841949	-0.0539747103438964	0.0467732475779272	-0.0272545243468224
cg02634421	16	3767934	0.0100476210563648	-0.00548280337463649	0.265881128420461	-0.0043072489252407	0.0467732872916843	-0.00448666908234648
cg10362698	1	248401797	0.510142458338278	-0.00727087581614693	0.0244536394791539	0.0467562138668203	0.0467739921052627	0.0215380857384365
cg13476336	17	38255694	0.835226944865787	0.000458930720952707	0.14602900150974	-0.0112175026062513	0.0467743369558299	-0.00604710126753812
cg01347719	2	74754237	0.026185163429984	0.00887199738131985	0.228624918866426	0.00576859742841818	0.0467756374197253	0.0066340051109895
cg15486101	2	158788859	0.63918718603734	-0.0157573518211748	0.0584832358788175	-0.0666863516417264	0.0467758568858343	-0.0526254079514844
cg16633730	11	72492961	0.013728532561488	0.00731797579808097	0.282286715241861	0.00508343316679919	0.0467777412415322	0.00521957661417682
cg25618981	2	74756344	0.626016258271017	-0.00101056485062025	0.107671755899474	-0.00953896265673138	0.0467777565711357	-0.00549351486682284
cg13306208	5	64851945	0.21092909143774	0.00804972841739406	0.119101497915853	0.0240524817106311	0.0467801417854958	0.0158958227169789
cg20961650	14	28457980	0.849969223262861	-0.00190703855856359	0.0452441167350843	0.0743314506030605	0.0467805501445224	0.0355065397503358
cg08348709	17	37764802	0.207890504181987	-0.00498848878129956	0.0657984469865665	-0.0169248321474386	0.0467808586173457	-0.0110830330436513
cg01195127	2	32503081	0.109319410858764	-0.0032469186613894	0.183047919987423	-0.01026801606088	0.0467812095650318	-0.00690577036951932
cg22878578	6	36642770	0.162268727317559	0.00801650409941736	0.192128922909646	0.0078481010737312	0.0467825153422646	0.00805559397581956
cg05727423	9	140116224	0.357843974156567	-0.00484132051149332	0.208827611969769	-0.0142052921609167	0.0467831181493498	-0.0120132120944951
cg26605809	2	1452367	0.0544798769041802	-0.0253441087641757	0.13690315980817	-0.0532774486788248	0.0467844423251518	-0.0366080600890088
cg24800074	12	120536977	0.486776653038164	-0.00286100977985958	0.105737911016143	0.0182316104609109	0.0467844518633712	0.0101066298552342
cg04880105	4	174687385	0.256390639998694	0.025223872740141	0.183417283352566	0.0285513835797352	0.0467847571946903	0.0242727564649692
cg10133904	10	102756797	0.499329417428973	-0.00361096598882964	0.00817127614517528	-0.0131720104911963	0.0467854252127989	-0.00850256561963927
cg09271158	3	99567467	0.362403497143676	0.00465982987948788	0.163809404664509	0.00906468669629364	0.0467864207952925	0.00722149616247997
cg16539640	15	22945028	0.243698413305207	0.00228525426428191	0.088285070090763	-0.0598566118238398	0.0467872877634344	-0.0302737161460455
cg07800320	3	125899567	0.267532031644454	-0.00306711274895772	0.232054405163125	-0.0122956447696865	0.0467886265594272	-0.00890061089142673
cg04082472	2	70935875	0.898135785168199	-0.000864891998296042	0.0882325973898087	0.00812864637846027	0.0467891434474273	0.00781969277565722
cg15431640	15	76456309	0.936067560870466	0.000478064541369796	0.197067973226135	0.0161375454581278	0.0467893126366523	0.0110888485752981
cg09792557	11	7535611	0.775376982506579	-0.000589729124234044	0.113930579443986	-0.0102184934006291	0.0467894144104203	-0.00586193082423332
cg05565809	6	31740787	0.941217394389083	0.000498326189124125	0.168408219083946	0.0107947170070776	0.0467896840756799	0.00880219799253547
cg03837490	1	27227273	0.60853874863749	-0.000917159203015111	0.00103968674921181	-0.00530987954804913	0.0467898043073618	-0.00345730442438812
cg24422900	19	19753746	0.978499851892442	-5.97263833085034e-05	0.0804645746082739	-0.0380190984930728	0.0467903772789202	-0.0176989609325576
cg21818216	1	178457875	0.541446875238154	-0.00296035551063159	0.0591107895945827	0.0132632898022215	0.0467907922869884	0.00744774831257963
cg26247036	11	71814595	0.832084365250712	-0.000254999739172224	0.194159922112037	-0.00838837652143229	0.0467911488498238	-0.00532599138408366
cg01316843	2	8142717	0.132888589556777	-0.0108565836300916	0.834939997163682	-0.0012568859402564	0.0467915104462118	-0.00945993243066007
cg01606324	1	6673327	0.522408514541089	-0.00145581958068716	0.142936428483772	-0.00276040321707931	0.0467921482525095	-0.00282402671968616
cg21168969	12	56915625	0.440780630384181	-0.00235079238634541	0.150585601623283	-0.011252628398002	0.0467936727305304	-0.00744883220552631
cg00508561	8	100177905	0.433727584201797	0.00693843778459889	0.0771360607019251	0.0511044124548541	0.0467940465607231	0.0283154256757569
cg02891522	4	1976232	0.234066960840929	0.00640886830795331	0.407480779646372	0.00401675772494594	0.0467941934609869	0.00676220249606216
cg22073025	3	147036868	0.235201494671716	-0.0183991012984899	0.501219338667485	-0.00877804286888301	0.0467948219101289	-0.020541319960917
cg04723239	11	66816270	0.893133966948919	0.00075794248190416	0.154579348168141	0.0174179314520589	0.046795402949225	0.0114778049614639
cg05763472	20	59450638	0.129918715566598	0.0166395216266317	0.226794811792002	0.0514790018118147	0.0467956502807341	0.038417298568448
cg23134169	19	16682794	0.28377305068422	-0.00207430470700406	0.138153374676539	-0.0131310564068566	0.0467956692957949	-0.00787158779232179
cg17837761	12	90268100	0.00209574726723686	0.016712359657288	0.345474244435959	0.00485189059371026	0.0467961363752046	0.00857438642362825
cg04528632	22	35795970	0.187431822481759	-0.00295419166498587	0.165141569619189	-0.0131200992052126	0.0467971587913876	-0.00845608042113809
cg09004581	6	74171029	0.181793520960839	-0.00904133045248246	0.301751012264182	-0.00633243745784645	0.0467992904424751	-0.00748133849075447
cg19907607	14	74727464	0.368418872940269	0.00671923212373477	0.231545791974042	0.0154553347070882	0.0467998199535389	0.0125309162504509
cg16259571	2	220384841	0.714001239587984	-0.00145827056461801	0.08097197497559	0.0144468666551376	0.0468005011979495	0.00926864880191041
cg02276086	2	163175335	0.261003601727607	-0.00263733347385093	0.147775076818528	-0.0150149944344845	0.0468010212778075	-0.00906354897864517
cg21434883	3	125821533	0.87887453441745	-0.000749730030268412	0.135112963863749	0.0163839207411726	0.0468015746529418	0.0113498549214997
cg24562668	17	64187890	0.812769972532543	-0.000495697079243046	0.120733244625908	-0.0103565495696798	0.0468033805677792	-0.00640627083441675
cg01309005	12	121517574	0.826936662737934	0.00359966260736281	0.366932237891473	0.0208363478181954	0.0468035024117525	0.0223555233067697
cg06624527	12	6898647	0.071023800483302	0.0255991398168764	0.981792925101333	-0.000149372537157797	0.0468035864574893	0.0111220327494002
cg04519552	4	71430228	0.756538938144391	0.00172553410972398	0.114940345382837	0.0101037126558624	0.046805321712774	0.00762400020990307
cg05380296	3	47620439	0.0215067645317233	-0.00519115819208597	0.348852608037819	-0.00745139212292028	0.0468054636138442	-0.00740671640792625
cg15671350	11	31194870	0.619544877502279	0.00391818962865506	0.0879286307671441	0.0569276467951032	0.0468057853552292	0.029428279903659
cg01805493	17	40979684	0.343989063896928	0.014894555097038	0.139447182944937	0.0377843447954891	0.0468059748996408	0.0287127786535247
cg02741544	8	141567390	0.273743632109943	0.00682085701033754	0.169116178834153	0.00691574781576	0.0468061264911673	0.00719724377512956
cg04521279	11	72424620	0.940791502398298	-0.000709001172710216	0.0665452801582437	0.0150145424784977	0.0468063172918856	0.00883012221204272
cg18911472	17	56736863	0.905091113600462	-0.000196597124751433	0.0384795287632507	0.0142595189286156	0.046806341958776	0.00680769117736981
cg13944395	9	37801062	0.235845398256266	-0.00327018454180583	0.134751689948577	-0.00605623139542519	0.0468081479806699	-0.00476224543950622
cg17104562	13	47217600	0.589085723939425	0.0102500885004094	0.117989210240152	0.0533957180382049	0.0468083067965473	0.0313731824640729
cg04123385	20	37302636	0.220060424959677	-0.00394914706664305	0.119575616039915	-0.00946599470027152	0.0468088164114059	-0.00651700174388936
cg04025590	1	26560450	0.0701155199664387	-0.00406529141170906	0.0937434663990498	-0.00449947385786578	0.0468091578857552	-0.0037832874072626
cg16058680	22	49747955	0.0553032628964499	0.0212828803854854	0.850593380872598	0.00246070584623595	0.0468108921260136	0.0139087038273119
cg01926073	11	68565744	0.0768587390079603	0.0128093371699088	0.254862003103445	0.0141114156860542	0.0468109044198477	0.0128924769069676
cg23661948	14	85881838	0.747628395209915	-0.00470078630934173	0.117673244051237	-0.0401436076012475	0.0468115867987526	-0.0270455870662912
cg13705871	12	133325193	0.996237398268164	2.46447585177919e-05	0.0804978284755332	0.0139377816282796	0.0468120584289755	0.0086156685082024
cg23528705	7	1275252	0.391366092969919	0.00641598630833623	0.11204613071639	0.0126672551238831	0.0468125252309784	0.00900212890320772
cg09969829	1	201591821	0.832790626217228	-0.00112474139134511	0.0856105516380704	-0.0294735628653501	0.0468170955439484	-0.0147476454545506
cg09319649	11	3148917	0.932274483882933	-0.000569167388182176	0.10761508163949	0.0202472609687561	0.0468178553786141	0.0121711046360065
cg08329648	1	76774252	0.908141508495687	-0.000753774921900126	0.0187837137396318	0.0181067409252018	0.0468187457733654	0.00949640477100536
cg14032195	1	31187861	0.38495132268555	0.00588416252100207	0.124922980037885	0.00945854646131664	0.0468192157462804	0.00787174452509986
cg09659223	21	31992257	0.0225225384956047	0.0290304212601762	0.344503390796592	0.0212697058124991	0.0468194798785795	0.0232323956830882
cg25602159	19	41222284	0.0598160620877804	-0.00997938795815551	0.144767349090848	-0.0170427887780313	0.0468195681930579	-0.0133657240312977
cg25085142	14	29445296	0.732332270633773	0.00396093314434388	0.118747954131181	0.0361686605483136	0.0468199558901871	0.0211702252517921
cg08869038	6	56335051	0.0360791203014909	0.0117099716549622	0.157320941390631	0.0193834207873397	0.0468201915997748	0.0131472224888518
cg04618613	14	101053356	0.746291190580616	-0.000853725632323576	0.121840048891403	-0.0173568781103587	0.0468209034015079	-0.0102907941997632
cg16403963	11	134343432	0.205841760330526	0.0134630770169519	0.00205321958028319	0.0169913634906894	0.0468217655258853	0.0120293211546628
cg12793113	1	52060452	0.113132187643213	0.0154343722002874	0.065368038501905	0.0141856761815573	0.0468227923496991	0.0113932449440168
cg17066933	17	8868480	0.0960234392470553	-0.0116135772240244	0.202341737343306	-0.0076781363857541	0.0468232096346531	-0.0105118315079314
cg14183389	4	132194300	0.0567457701149743	0.0147916739865869	0.138752462962	0.0440095633881105	0.0468232120680811	0.029146595585109
cg05498478	15	76214626	0.203026768684213	0.00949069386093667	0.373788437525352	0.00469495668035272	0.0468233290232297	0.00917976043040559
cg09802893	7	64350876	0.0756924706324838	-0.0196506847463343	0.101136502902337	-0.0364059372116134	0.0468239429338493	-0.0234986249545158
cg10385188	15	38752999	0.185289557611188	0.0143168913510167	0.104793477563431	0.051964614832798	0.0468241202038931	0.0357603836170036
cg10802379	5	150400395	0.410187886786543	-0.00329263200115546	0.146791785474525	-0.00962954727303504	0.046824668655616	-0.00783211866795765
cg02104270	16	21199927	0.467531624685047	-0.00451124019046301	0.0544767716924303	-0.0323580716253591	0.0468247209375102	-0.0163596841577525
cg18127475	X	130767985	0.773310383536196	0.00506953245605304	0.0657127643813817	-0.04407178385421	0.0468253143719419	-0.0249568464081033
cg17628556	7	56671052	0.285974019817938	0.0124220944217037	0.113727031224835	0.0308550958281901	0.0468253207854735	0.0201669619324813
cg21575197	2	201809306	0.0612481151299976	0.010389502989854	0.639530607139049	0.00295447353834943	0.0468254170998757	0.00693986043705514
cg22167893	7	65671551	0.196757744454314	-0.0131579997533955	0.587997332860702	-0.00214036988432945	0.0468270378718242	-0.0130899429240464
cg21414424	X	152989775	0.24645515697025	0.00283476516244031	0.169468568907494	0.00390498735583134	0.0468278271698182	0.00343977436360366
cg23850112	3	40498671	0.885006553132356	-0.000475491131460149	0.0668978558312644	-0.0226604958064565	0.046829241420838	-0.012457949408932
cg12010837	3	80609171	0.0537455470736845	-0.015862063985514	0.221374433489416	-0.0261765940561392	0.0468294663327504	-0.0231751235519167
cg10917050	3	150513464	0.624975708363188	0.00689086836149808	0.100661260358765	0.0505959705357189	0.0468294756047778	0.0333188127791412
cg01152936	22	19157086	0.167121064088739	-0.00368282717419251	0.199238169644751	-0.0110571217240194	0.0468320427868204	-0.00819501691968918
cg16663739	3	69408925	0.21249667727982	0.0138103875948056	0.128636290204361	0.0319512621544959	0.0468326945242111	0.0217924374673565
cg00766535	6	30717858	0.0868874076090626	-0.010898011832715	0.0547333927154895	-0.0161850895560239	0.0468334297026849	-0.00968070430144602
cg10221736	19	4818359	0.323435036269252	0.00448771817248408	0.313833120262705	0.00623666316521775	0.0468351178538787	0.00720832376411101
cg25356457	10	102983415	0.335145870196603	-0.00507948133794086	0.1296455954552	-0.0168777962828131	0.0468356056252536	-0.0125520141705064
cg16101525	12	11913723	0.321190015179606	0.008753374888257	0.0953065653960081	0.0219791894637774	0.0468358508318988	0.0162040706803481
cg22388471	6	52363701	0.390371144609077	0.00621817969446896	0.275621814713638	0.00793173759439485	0.0468361202320911	0.00916680837335477
cg23596233	11	134281663	0.303823178939905	-0.0039541003877655	0.230566780309419	-0.0133770746393841	0.0468368587200466	-0.010414807545074
cg11857445	17	35305905	0.563392286723975	-0.00160436808007378	0.13627166610638	-0.0134341544290987	0.0468375607494328	-0.00937194226518374
cg00281348	6	138244267	0.136731078844244	0.0143383168632645	0.201782215662304	0.019545032265967	0.0468383753104263	0.0181354868849897
cg11051349	12	120555199	0.185389273206509	-0.00338551190750392	0.183766029811324	-0.0101800439444775	0.046838890021945	-0.00713131545021627
cg18264519	2	97214296	0.416054211336045	0.00469914657370076	0.198769519595501	0.0073031711537885	0.0468390246769722	0.00734267066769532
cg03236939	17	72428367	0.138276530655149	-0.00486322343474165	0.157811460087259	-0.012655219331625	0.04683944629364	-0.00916131358174413
cg24670811	13	47367575	0.330115583120429	0.0132539327614204	0.111232627476605	0.0569897437423282	0.0468404188718631	0.0364698412920358
cg19238840	16	20339175	0.0721244963190707	-0.0249290564423758	0.33045117144812	-0.0171160044383279	0.0468431539480907	-0.0208559431545541
cg24573707	13	74536674	0.300330625721007	0.00770098692999261	0.107761262440783	0.0254496672430194	0.0468433619805889	0.0142202504933077
cg10952804	14	54420185	0.507922762739254	-0.00227194758683117	0.126215403881644	-0.01315474508948	0.0468433873926711	-0.00893222232936382
cg03451826	8	112731420	0.0562833634911908	0.0211060801175667	0.194439475410727	0.062117317510271	0.0468437545211892	0.0395988225022963
cg16934684	17	49317989	0.533167306440637	0.00813174077818789	0.073238910596011	0.0657704249378524	0.0468438189129736	0.0364938741111527
cg22645350	2	201852224	0.103813249839674	-0.00798040528331217	0.24368640353753	-0.0058686552341612	0.046844775261858	-0.00638331827837125
cg09687322	6	116892183	0.446904190377026	-0.00207009312478344	0.0227405773440834	-0.0064012284727577	0.0468479652829487	-0.00456371385068996
cg09649888	4	145629174	0.631170739238395	0.00675834271390699	0.0933267514546162	0.0546040472458516	0.0468501460367516	0.0337220321135965
cg01781374	5	110777659	0.805398446504605	0.00205961253930727	0.115549099281221	0.034915065509257	0.0468507713551557	0.0178478869592443
cg15178634	14	58955261	0.200709428735414	0.0134155094160623	0.189964743682529	0.0418387030147419	0.0468509926974051	0.0294670242202939
cg02339257	X	21950664	0.687035605698716	0.00549378766953965	0.088470582587851	0.0185294194180377	0.0468512046906983	0.0169504732663298
cg05157120	14	69727352	0.766126037145639	-0.000862001084763411	0.138869542757731	-0.0135756078568715	0.0468530286011238	-0.0081120270482703
cg17037029	12	70451813	0.645645749034755	0.00611421458932647	0.153208071098591	0.0342149688535222	0.046853905212068	0.0240173998075721
cg10983208	10	73848320	0.0520983276976797	-0.00491255731070372	0.201552786580642	-0.00673899581712042	0.0468543813670758	-0.00613203986107871
cg08711344	2	101767679	0.194802213845001	-0.0035785058832964	0.122226238955285	-0.0147637955459145	0.0468568038466307	-0.0101075144978953
cg09088162	19	38210759	0.6368351049094	-0.000753467960155378	0.167772329906163	-0.00727018259369629	0.0468572529570722	-0.00464162110607877
cg15859632	14	35761197	0.298253769966255	-0.00216070441357706	0.173213792393218	-0.0103189644055634	0.0468580047476284	-0.00696013429996121
cg13043518	7	5631928	0.145951487275466	-0.0210399552577227	0.226195939594038	-0.020277229191905	0.0468581407004751	-0.0210065662919594
cg13603230	1	165293792	0.121418267856889	0.0213293803335962	0.373621109679281	0.00635691160485031	0.0468582382554128	0.0130544307060454
cg26561907	10	102761686	0.991645379982953	-0.000111471145936907	0.0988456284852901	0.023146553277183	0.0468588648266276	0.0153220060147612
cg07829577	14	31575966	0.441474610370127	-0.00706721550523211	0.0682737612310823	0.0515868898653138	0.0468590412263551	0.0264943337802157
cg12749719	11	46705077	0.151966965113047	0.0088620777583318	0.291874278683333	0.00784387023358262	0.0468592767072522	0.00842275937654138
cg05369676	15	25337655	0.966804992041263	-0.00039917154544125	0.145651512890526	0.0155380715303381	0.0468596579160245	0.0116599043116529
cg05907036	4	170073962	0.0291774893068043	-0.0180359544190749	0.630422801218316	-0.0029298529649504	0.046860138129158	-0.00942254075160939
cg15503627	9	139840121	0.506472667645439	0.00433875432541088	0.192477111194863	0.00957746505264173	0.0468604291685211	0.0108600851133088
cg17909978	10	119814165	0.0309270101955496	0.0174851512343088	0.33597372156996	0.0232992670100312	0.0468605982653265	0.0211760859309279
cg07318309	5	156537633	0.212296677803059	0.00815746314641582	0.0280380532287238	0.0136528535078027	0.0468606287244485	0.0100915670661256
cg20838429	2	163100512	0.240957517347634	0.0136000914894569	0.230654118920371	0.048933614485862	0.0468632834119888	0.0341382487068965
cg18504532	1	174129335	0.566923421024192	-0.00121360879597075	0.215014757343429	-0.00816789519576643	0.0468632984995998	-0.00524821718309262
cg15660700	6	135011060	0.0587390351171024	0.00856028193746529	0.157940870765572	0.0110524285200754	0.0468652589799139	0.00832238434217339
cg27002866	2	27356981	0.74728102156778	-0.00103890415064578	0.119671360590468	-0.0143071147806827	0.0468656946150854	-0.00871906803443556
cg07980004	X	131510204	0.435405091377627	0.00892355729579594	0.0958771505296494	0.0547823493566807	0.0468664365574397	0.0336287941922566
cg09516819	15	91291872	0.976767479147953	0.000141552200780612	0.0468716718420514	-0.0322314563911188	0.046866838178935	-0.0162336315791973
cg21538431	5	45268644	0.678420576565547	0.00519136852422866	0.065509818013981	0.0495160521242509	0.0468674682344031	0.02683401497323
cg07315586	14	55564677	0.262170086331494	0.0220539710081028	0.18947583019727	0.0329844239008701	0.0468676223896271	0.028140511633013
cg20850204	12	118629492	0.62866357924509	0.0031836299351608	0.0775376237726627	0.0156464820466892	0.0468695156083991	0.010969800683408
cg08129292	X	20155820	0.0598000563116986	0.0232941513946918	0.36263418588013	0.0268815592229589	0.0468699128142505	0.0293771296520469
cg11429281	3	38069636	0.394673968465936	0.00443519057852017	0.0879994290609954	0.0164419891433608	0.0468717796310049	0.00933630206789756
cg09868932	16	79435795	0.622636638688998	0.00387777915778087	0.107627445551631	0.0152216456662143	0.0468724419123055	0.0105288561259894
cg22984041	3	161090118	0.191917197369369	-0.00180113424553216	0.202864245640342	-0.00780306393554137	0.0468731726773366	-0.00491310175295068
cg01333471	2	27975110	0.980874210702968	-0.000166334865583832	0.0370313330697751	-0.0575034895779022	0.0468734090218636	-0.0256607065826084
cg11007099	17	74475726	0.512370715227408	0.00428221469234476	0.227489961208467	0.0115593666144738	0.0468736856458983	0.00986168900906111
cg18168249	7	134946296	0.235804739457255	0.00610365404407216	0.185698541441019	0.00688261077539534	0.0468741556821003	0.0069435416981575
cg24894629	19	11924925	0.398758151051037	-0.00259757825709375	0.14819745768455	-0.0144830825692111	0.0468749210738698	-0.00969105069926632
cg23657601	18	55071999	0.403318820605974	0.00453836164652957	0.0392577404708779	0.00988926877325246	0.0468759726772823	0.00731766484414515
cg14729071	8	117886537	0.654696042860118	-0.00108032227320423	0.10194330248058	-0.00815086363377894	0.0468773743426589	-0.00525909380426274
cg01240049	9	138068091	0.137824481225959	0.0152034107168213	0.107592731313625	0.013898790954217	0.0468777783214496	0.0123944755446607
cg17749520	17	42466567	0.466285325681289	0.00391494675288629	0.142478117215671	0.0124113546203626	0.0468778773949824	0.00867098399089904
cg03882246	9	123493731	0.558554676311735	0.00471493451382838	0.230313289082393	0.0122800784700369	0.046877909572103	0.0107063538908353
cg25952082	1	32223537	0.509943683013345	-0.00376572948194703	0.0870785980895551	0.0187425394104169	0.0468789439833897	0.0114138960471515
cg26976707	11	334561	0.21170598198257	0.00653231742463698	0.239034577596691	0.0106724001426169	0.0468796346778973	0.00877678212974624
cg10448438	11	121515019	0.887313304230247	0.000649837111584994	0.00571175272871839	0.0142551935701858	0.0468802111705598	0.00698219101416078
cg08435624	2	10360720	0.163375613232876	-0.0111728745447012	0.0755262800364611	-0.0140877393399071	0.0468809583521872	-0.0101947911326609
cg18383124	1	113494852	0.41649110301495	0.00648044861881952	0.0236200040503218	0.0318345279182186	0.0468815031783309	0.0227905296516736
cg16825319	17	40811134	0.325708511989325	-0.00200158853460931	0.143595793982075	-0.0139334200853726	0.0468821925402189	-0.0081214370530473
cg08757420	8	75234148	0.859633970542066	-0.000569584139715448	0.10661625080753	-0.0163753145931667	0.0468827934386319	-0.0103653646783823
cg19475342	15	100172407	0.0210953297605512	0.0226548047180966	0.25952238841273	0.019312757595707	0.0468828530366384	0.0163270724873567
cg09254366	8	140667203	0.903624237439685	-0.000581324314235059	0.137889668373305	0.0206700270775909	0.0468832922560861	0.0131741589170242
cg19640299	6	16910198	0.175493782073557	0.017450730923823	0.24765000238257	0.0299853332387964	0.0468833363286854	0.0281269262661044
cg16409339	1	146556239	0.329471364344141	-0.00109316283629192	0.0937458635932313	-0.0224375829135121	0.0468836771768774	-0.0135583829073217
cg02943456	8	33866594	0.0414449338054588	-0.0206378705668985	0.524718160510674	-0.00647715905289463	0.0468838077796954	-0.0144386103301978
cg08272281	12	46287095	0.508304528185903	0.0105948162541173	0.153210629964867	0.0550072057717464	0.0468842019446956	0.0354824430116807
cg18902697	4	153862708	0.100927812217465	0.0223354772600377	0.0908311174548317	0.0166673163668203	0.0468853821996272	0.017227691313717
cg23349242	22	24577448	0.171028263381614	0.00760056030379898	0.384329822207223	0.00928071654645826	0.0468879003000851	0.0116155440593569
cg01405639	2	161781867	0.824431183289483	0.00147955700936465	0.159224988187716	0.0107025554413278	0.0468916144931311	0.00832482419928932
cg04510330	11	10788439	0.816111493406715	0.00378879559840493	0.0588013855118838	0.0451893526424855	0.0468916377595947	0.0264169517280331
cg03183094	X	154522141	0.229215545169948	0.00570080069125125	0.0116402336686861	-0.0329263894167634	0.0468917628836311	-0.0146577787886217
cg18721089	20	30220636	0.506358191927472	0.00739457397411242	0.28907972217451	0.0129128704680103	0.0468926663546401	0.0125662459749769
cg17104425	1	53528224	0.162888903948683	-0.00380982351825027	0.146051811450491	-0.0141168574499297	0.0468927486011535	-0.00944703100399151
cg15545861	1	249120164	0.184057910238475	-0.00267904723089241	0.165303269514705	-0.0128477775650656	0.0468935862659082	-0.00841550467463231
cg26302779	3	21583894	0.460932899929699	-0.00288843613276114	0.0188591635281266	0.016243177512101	0.0468942959558428	0.00899458218157303
cg21136508	16	80058605	0.705290461151505	0.00336024609363582	0.0141100781399022	-0.0226326159248394	0.0468962130352911	-0.0108053791238665
cg09079593	5	180632555	0.986221348450378	-4.91305577212245e-05	0.0550569717773587	-0.0136331414995328	0.0468983994068141	-0.00731505215472883
cg15045943	5	171614719	0.291968409768337	-0.0035428471833308	0.217827964526728	-0.00941991925544486	0.0469003407193491	-0.0070505731089277
cg03689225	6	30910941	0.120936561631527	-0.0188779301757851	0.236158249301438	-0.021025479771568	0.0469008786455944	-0.0196209505541678
cg02113261	18	25667416	0.921420245070939	0.000683146197121761	0.0620734793100034	0.0362027580961713	0.0469017117386555	0.0185894034793005
cg26098709	13	49078808	0.0962811830436383	0.0105901898711917	0.481855023542533	0.00359852913165354	0.0469038936923444	0.0076434802677943
cg27179935	15	41849963	0.604572166340413	-0.000798828906116227	0.0770838832410235	-0.0308487634611469	0.046906290950004	-0.0150187381814574
cg25150715	12	121454808	0.208099214296818	-0.0125108303707415	0.180511819315526	-0.029729783518792	0.0469074485512782	-0.0231835710942803
cg10214820	17	65112379	0.100273839166164	0.0255239172728299	0.278838418124739	0.0408681772216398	0.0469080792307039	0.0435979061242032
cg00032094	11	27883735	0.191881162135793	0.0102186493518156	0.52258663387274	0.00373313905589087	0.046908253113479	0.00795379686561213
cg25231471	8	87521102	0.0121316738130958	0.00513158913049943	0.252095065412125	0.00170287839964797	0.0469090044197177	0.00297444602746918
cg09337043	7	158343715	0.109061976102151	0.0121408435707365	0.541896363300992	0.00740816619634372	0.0469100862681201	0.0138329667970055
cg22138327	13	27999177	0.115763319111176	-0.0176774604636622	0.109566873290874	-0.0129723356684392	0.0469104886751329	-0.0154661808481784
cg03967815	X	13641847	0.270679363159313	0.0150752965146505	0.119270745672979	0.0297759069941616	0.0469106656752496	0.0242056203893972
cg15652723	4	111560494	0.107517800101901	-0.0104698738100138	0.213272105284904	-0.00705648180703123	0.0469112858181932	-0.0103687327549848
cg26932632	1	54068146	0.211513852573597	0.00698944598186147	0.141244932078162	0.00567543036243134	0.0469112926196001	0.00616757823138902
cg02072532	14	53926416	0.295408334445771	0.00473089573109854	0.0299574176661448	0.00867226491356609	0.0469114734271207	0.00650318142961474
cg07452769	18	45123113	0.575970921915568	-0.00519220085764568	0.11488801201799	-0.0164642290661503	0.0469120773353497	-0.0115852185238016
cg02221380	16	68623465	0.514815742580561	0.00504942737819683	0.170005396408232	0.0119676292930186	0.0469125268368422	0.0114774675611712
cg15629865	8	126104329	0.463280820931651	-0.00114979904997614	0.1978813539289	-0.00749885644170033	0.0469140174260877	-0.00496471699795136
cg21941879	17	34851723	0.307666474139067	0.0100344202511827	0.156370054212534	0.0440252662936522	0.0469142089183929	0.0300058534862711
cg08549648	5	167035615	0.164712448279315	-0.0115624424973082	0.476299282820751	-0.00405834542722938	0.0469147043214978	-0.00903589382802711
cg01661525	2	186509722	0.636932185872749	0.00393083528649002	0.113967568037212	0.0176877840033979	0.0469155832113917	0.0112609875708809
cg03534841	9	20562980	0.219119479723717	0.00841624011394009	0.076311557497852	0.0107846963848379	0.0469156221342824	0.00837671039000237
cg08510754	13	73394620	0.859414495568256	0.0010022277181376	0.0867583189311311	0.0176466898067225	0.0469160941501866	0.0104388584864689
cg08841430	X	40523693	0.192078802485441	0.0117762283290167	0.0527441034096831	0.0184610888231279	0.0469165590761291	0.0119163975278168
cg06730978	8	124475850	0.102122506357542	0.0115903613190175	0.234015165709477	0.00557347905723778	0.0469182177378897	0.00758140897975952
cg16030540	12	50596591	0.971832296763926	0.000353199036305794	0.0626020571046781	0.0514224170951074	0.0469188673486622	0.0249822568482614
cg08524474	10	49813208	0.587670951992835	-0.00803975555599209	0.228901792170234	-0.0102945816595789	0.0469196406970397	-0.0139746027067479
cg01936565	11	1785618	0.504220128487455	-0.00343369751671043	0.135854028946337	-0.0167875973512261	0.0469197000905566	-0.0124652858609512
cg03933131	3	46506483	0.0640117424151359	-0.00412244765133483	0.0923926629042514	-0.00694269343305144	0.0469200743260925	-0.00564813595235477
cg00774538	16	9056486	0.433705419129381	-0.00199461247310758	0.160813213715165	-0.00975472644808182	0.0469203831915313	-0.00664017203077867
cg02608801	9	120176762	0.503634605835265	-0.00196086580804225	0.13077921797607	-0.015050396798099	0.0469211328742915	-0.0100020666568564
cg01681881	11	57407421	0.111305832669147	-0.00810556630931915	0.109063866279701	-0.0153373768195676	0.046921265574961	-0.012753051252741
cg23628968	1	16173890	0.974587434049764	5.0907153301848e-05	0.0816357864386891	-0.0111447200460434	0.0469217511083875	-0.00603454384062472
cg02316718	12	125399409	0.524993074644673	-0.00106923607020881	0.166010021762001	-0.0100711129489708	0.0469221501783941	-0.00663114000314671
cg00589283	16	46724037	0.201686513374199	-0.00206951081511518	0.136115857843659	-0.0107074275424122	0.046923345519756	-0.00701421115798887
cg15157672	21	38869457	0.299829612910144	0.0100200577588085	0.206584453354746	0.0254507067151004	0.0469274313337897	0.0165971872139283
cg12123405	3	99881240	0.343630576566009	0.00564144068786683	0.156656738222379	0.0241563540907057	0.0469275484945395	0.0153886538017398
cg18863505	15	101256286	0.395625574645499	-0.00485347568048194	0.0883752981106108	0.0147423260965211	0.0469288698838885	0.00950584505040708
cg15836542	1	24858307	0.000714018388941655	0.0215234776807868	0.963680743901558	0.000242650711119409	0.0469322993427146	0.0079550941546104
cg00519397	16	1314030	0.9728055934118	0.000207394494703063	0.0994238337619193	0.0187459221876234	0.0469331662130249	0.0129095442804092
cg13934308	12	115134148	0.00701689826326403	0.0553343513155754	0.52317390111391	0.00918424732324036	0.0469342511034124	0.0264551832618041
cg04166210	X	103087157	0.10581721418337	0.00166034416281476	0.0409736081419796	0.00243976629227703	0.0469348043140425	0.00193056162757712
cg09741616	10	72199206	0.0949587279155081	-0.0138002898875045	0.20083771134967	-0.0283306938648507	0.0469353273983961	-0.0208480890602113
cg11934055	8	23148315	0.321053468111231	0.00462111076648769	0.208104141449714	0.0065759821965039	0.0469363419229541	0.00641473005930087
cg20823916	5	145874018	0.742032262340301	-0.00402000007779335	0.0467976796690365	0.0809717753427816	0.0469364948572098	0.0406845434397914
cg15874611	7	100865932	0.047279234333637	0.00487149969340052	0.128312784330348	0.00342182347739197	0.0469365329814832	0.00338844165948697
cg01424624	11	128463348	0.771788269135347	0.00150919129221221	0.0712274981423542	-0.0478773621979193	0.0469372512561864	-0.0251184083645803
cg15460536	1	9938595	0.449202450700461	0.00405170257492641	0.159228237093554	0.011935860325517	0.0469390204850656	0.0099491168772173
cg04745350	11	68325965	0.897873591401672	0.00183073527363689	0.0807137393635029	0.0654688157946957	0.0469412709471679	0.0394179331293291
cg24168924	14	99664243	0.0168761581010676	0.0209068648745938	0.278695130274241	0.00829143530196107	0.0469417508578773	0.010378107261445
cg12247289	2	40545780	0.067780819459959	0.0124365827345948	0.548571274281782	0.00350653506921191	0.0469418951692956	0.00857547991855776
cg14712117	2	29466213	0.920260971566351	0.000614856281956218	0.0725565251562785	0.01347259255468	0.0469422438431714	0.00854668554510896
cg14383078	9	37033750	0.764199317293214	-0.00289211231271533	0.0509364170871199	-0.0302831574614114	0.0469425672165632	-0.0182865051668029
cg03611632	5	148932063	0.222858817064182	-0.0105683702012888	0.304193465154816	-0.00435334512686884	0.0469435843421118	-0.0104109722590268
cg26873254	8	144332526	0.986541731073239	0.000109482032306686	0.0114292437616785	-0.0185705476637554	0.0469436704957176	-0.0100800572966828
cg21742728	5	77286055	0.92430007524931	-0.00073456743359725	0.0346990712924199	0.0172378891661715	0.0469451133676216	0.0101374766846405
cg20775007	6	12052395	0.463076490275915	0.00525347693655453	0.126979395457238	0.0402021092032532	0.0469459910641122	0.0206273588550018
cg19265886	12	55845465	0.44722798526375	-0.00708716059283132	0.0658662442449076	0.0536329355213456	0.0469489562146996	0.0271167347974707
cg21364566	1	101415648	0.141320452622799	0.0112721233950063	0.283281424493155	0.00818755994961272	0.0469493175041864	0.00932672516026152
cg21694161	17	35847200	0.486551116928925	-0.00336081537475465	0.0682769669447822	-0.0311568901559887	0.0469496059879737	-0.015819508707659
cg23577062	17	26821882	0.077112741200645	0.00553326368179025	0.0699094881415438	0.0103979524738706	0.0469501935145131	0.00753696065971718
cg26540402	10	72358913	0.0338703066108922	0.0136419219827445	0.20490689344921	0.0119286387492139	0.0469502855193639	0.0152369930613414
cg17268483	15	50477521	0.277697009857757	0.00519061080991858	0.514517269953192	0.00312437447365542	0.046950693768342	0.00626011966210378
cg06892907	8	103818062	0.127453621280191	-0.0112932862791218	0.0507539063470872	-0.0213182470884439	0.0469510283618841	-0.015062198855703
cg16667730	1	60392577	0.320617406097353	0.00436411684027169	0.171270150986304	0.00183149345605001	0.0469510548161224	0.00436623870807389
cg19627936	6	106444759	0.534358724539086	0.011833324433773	0.142804699646029	0.0462189754581097	0.0469522056443038	0.0317651803064534
cg17779481	12	74336545	0.556362881941356	-0.00813788906867018	0.0708083266663541	0.0581703902904405	0.0469525918776122	0.0284213470101682
cg22791324	7	157949174	0.247839485683775	0.0106873995441195	0.0405926770906549	-0.0802914012425063	0.0469542044643853	-0.0345497364216569
cg26174492	1	152346078	0.17022161107281	0.0217758553504664	0.358504559751995	0.0339957598346146	0.0469543084937715	0.0379311160654861
cg12131415	14	85860270	0.801697722270087	0.00169387121129397	0.092701478271572	-0.0540105362347961	0.0469556117816259	-0.0278132549808647
cg12106743	14	74417227	0.851012696372698	0.000358012942404468	0.116399942613738	-0.0133423463836314	0.0469556332763526	-0.00768323228965842
cg02699408	19	12662526	0.0689915725740419	-0.00621633658099942	0.199866308118829	-0.0109197913593007	0.0469569341503566	-0.00940515332252674
cg02264082	3	130235850	0.779134656369804	-0.000854996428098694	0.0511515545043351	-0.00826283257528885	0.0469573649787965	-0.00441918681193217
cg18378175	10	17686700	0.21711068406322	-0.00302587590567776	0.0898901273420306	-0.0131292895966142	0.0469573770346565	-0.00828372536721803
cg22462109	3	139279121	0.282725873763886	0.0101916172699625	0.0407816182111874	0.0224869414571212	0.0469586174211787	0.016090099908241
cg08383315	11	8190565	0.820513008775589	-0.000453741068852115	0.097961661255314	-0.0165884149204395	0.046961955695059	-0.00926409057531464
cg11396910	12	58014635	0.207762761903742	-0.00471188561772468	0.045708342772823	-0.00693451399295351	0.0469627255920753	-0.00700374224222533
cg02810221	16	11787093	0.344273053957737	0.00400135985018985	0.224874448612807	0.00973294826935871	0.0469629998242688	0.00760180785758299
cg15450966	4	3486039	0.156695512388259	0.0202474420578507	0.270012068979306	0.0137106012639733	0.0469630547226245	0.0167018228380518
cg01785060	9	14693082	0.47090355199162	-0.00150917290731649	0.115842019379845	-0.00299170066088732	0.0469656877941572	-0.00279730393918362
cg04152422	12	100709229	0.0715303880417892	0.0103526004041577	0.342619087917656	0.00672938503050851	0.0469658001976611	0.00804900003261149
cg11832285	14	93761148	0.345632130478589	0.005096424904117	0.0281637665405065	0.00901867322243929	0.0469662532438162	0.00682022234833238
cg26345216	11	117747030	0.124947773985228	-0.00824363259866614	0.13303816057119	-0.00871610344360501	0.0469671596377213	-0.00929544629045996
cg08140459	14	75086513	0.697950038125198	-0.00242710963115048	0.0848765512550761	0.0215964824146674	0.0469672159248955	0.0124456881711109
cg09410045	3	150997688	0.166026909457593	0.0226518504664612	0.319436619838806	0.0151244176644696	0.0469674939420002	0.0195142294585646
cg00986590	15	63537465	0.0464782226863864	-0.0135608486025559	0.0772284027053995	-0.0117258687715372	0.0469687512934529	-0.0146156436700953
cg01234543	2	211189441	0.338682322348772	-0.00915767434561824	0.157593555306327	-0.0356136082475327	0.0469687871412152	-0.0249745759880819
cg19194509	18	12400307	0.0284732631294414	0.0235595921309406	0.437765365260026	0.00604338197458224	0.0469691112518949	0.0111624747835949
cg18813575	19	31225535	0.346774629509115	0.00536467479511305	0.313046547861692	0.00576868554945589	0.0469692765417412	0.00721548668372336
cg24642789	X	112756151	0.58761121860121	-0.00660547052702053	0.069027236331696	0.039403794732865	0.0469710356717621	0.0213313474528358
cg07330634	16	16874887	0.39837100025056	0.00974889547743716	0.0954665999973982	0.0438348325721527	0.0469722346006222	0.0240304401580885
cg09221037	5	1523205	0.807095633239419	-0.000486138800128173	0.102046382015465	-0.0129838416219302	0.0469724443065379	-0.00733104581308887
cg06571387	2	176964101	0.937792915009048	0.000497727479267123	0.104664496893185	-0.0172998820087542	0.0469736808791262	-0.0127242715065067
cg10509536	10	126334248	0.620689903086224	-0.00292119917040208	0.0511809611341194	0.0195129794897999	0.0469749655548155	0.0102049683431851
cg24408316	6	170482222	0.864024833560781	0.00124003474387819	0.167507327181722	0.0142328485743799	0.0469751084615282	0.0109306776991395
cg02643883	4	119248911	0.909674407837275	-0.00099863313261062	0.0802548391581135	0.037679034145014	0.0469753559279043	0.0200178098789736
cg25793566	3	196467045	0.0513953671145361	-0.00915094054885535	0.446357592767216	-0.00636750260173038	0.0469755488648532	-0.00763366179429039
cg14363719	3	109734241	0.527316837148384	0.00858572190874378	0.115797268456341	0.0395856157676046	0.046977399083634	0.0234989424894759
cg23895884	5	76934845	0.502196663336441	-0.00401720470122606	0.0593921481900376	-0.0112643776225049	0.0469775790758749	-0.0112891401188094
cg02052368	14	102520440	0.654335673382155	0.00287418717503712	0.14918759573567	0.0134714183631649	0.0469777543339062	0.00983615528967014
cg23145493	6	168813125	0.415091698477741	-0.0044668445702269	0.215205105095608	-0.0103422125198661	0.0469783138946102	-0.00901589088834143
cg09794597	14	71431968	0.813492762734666	0.00236206747525767	0.115077849477138	0.0383302929274231	0.0469788385020644	0.0212459388653079
cg01299259	1	31297370	0.0640286147118703	-0.00436991664154528	0.215433423593437	-0.0109240924614005	0.0469788540697283	-0.00858127856821607
cg01061944	17	43129736	0.0273522798061444	-0.00294595477697762	0.213651469068466	-0.00877690236187407	0.0469801075487192	-0.00645609928891766
cg02964031	8	121137618	0.463076953203183	-0.00309685640666493	0.151919643252804	-0.0118306716367701	0.0469806658959717	-0.00809634727091966
cg16608593	14	105912068	0.767079357783265	0.00188305238104283	0.0794672938281174	0.0159541233056921	0.0469816799402419	0.010183840789707
cg04519224	8	128971084	0.602979285223487	0.00293531168570049	0.110806889546142	0.0150628736283794	0.046982177283574	0.00959345523247116
cg20544848	19	11591987	0.20727113839197	-0.00955459721450507	0.196906233996338	-0.0107586185941905	0.0469822588423948	-0.0117647536603392
cg10860270	X	77912297	0.937242603314665	0.000271287808911576	0.142199657175703	0.0396509695652525	0.0469834370475479	0.0225878434831806
cg02905049	8	92935304	0.573589636672486	0.0050778145534946	0.0851785214932197	0.0588097197867161	0.0469842789210678	0.0286366238353318
cg20681798	17	37773848	0.421897669853914	-0.00688553363279956	0.115224200914023	-0.00685604305183656	0.0469855191821625	-0.0103494931830597
cg01847596	2	95660093	0.461979512800652	0.00405543044193442	0.166422776818219	0.00790115832798199	0.0469871298922903	0.00790777031844237
cg04713453	5	17217093	0.519318999552026	-0.00207955644406596	0.187819196288596	-0.013077162463469	0.0469871628979362	-0.00854562997964801
cg24993354	13	77901216	0.19590936221365	-0.00231118742411999	0.214815861249068	-0.00386865022310246	0.0469881271966522	-0.00338401124860239
cg12482233	4	183377385	0.237448877571845	0.0246864202095759	0.19086204813419	0.0551720446946515	0.0469898688431095	0.0387771011683939
cg14826909	10	1595543	0.204787614141419	-0.0160664739888563	0.0990450029481852	-0.0641407501303779	0.0469902306127202	-0.0382490411628737
cg25300481	8	62634124	0.225794804098796	0.00651825092082904	0.0767332691893158	0.0102207777897338	0.0469907906741114	0.00739756411366203
cg11418217	5	36960635	0.916413907201396	0.00104171084296568	0.131878853337264	0.0544375978358928	0.0469910811822785	0.0322529144507725
cg22916756	3	42908121	0.095843763977705	0.00738933339696261	0.223991289745122	0.00526022693617432	0.046992594202466	0.00613908994199255
cg17118459	1	177991903	0.427659706782709	0.00434454731514857	0.19941495643171	0.00751184327063189	0.0469929534953288	0.00762460456951107
cg09230763	1	27683351	0.0194594341654458	0.0277534643165977	0.281761757590257	0.00677937821218085	0.0469932832260243	0.0147150676643292
cg00082476	7	128827530	0.752944111301618	0.00184163537152309	0.0145710392821386	-0.040882161396893	0.0469933566036854	-0.018229606047143
cg18182438	13	38327937	0.0513517918082558	-0.0300863617223366	0.439844522252439	-0.0143555930259816	0.0469934886565722	-0.0232798041509233
cg25149743	1	114301961	0.298109200979931	-0.00247817488600668	0.147386169450066	-0.01416282272695	0.0469940440224013	-0.00927054343110241
cg02115488	3	138009845	0.752471693315493	0.00196024847491047	0.122776218838098	0.0159145119970432	0.0469942561457661	0.0110955044708095
cg05074623	X	151999750	0.0510486480061447	-0.00541627961199748	0.176476176907344	-0.013041877368271	0.0469945874481909	-0.00975175898331616
cg09486267	22	24085930	0.312053827643924	0.00553952905541607	0.219035192416288	0.0077822959107532	0.0469953865269457	0.0081097727129225
cg13927135	19	50128923	0.628828515654141	0.00245765815046875	0.193426035092369	0.0146453181871754	0.0469969098622888	0.01073084106416
cg24315859	8	101037457	0.667593900967284	0.0177601704221056	0.115217937393657	0.0609942792992439	0.0469979609571498	0.0489250698290782
cg23290585	11	76006591	0.193036231311827	-0.00750551115527419	0.0871741975263511	-0.00813817993085952	0.0469996911047519	-0.0068271191827117
cg17937298	12	8327332	0.0521972179271829	0.0346538615709262	0.331969825440044	0.034656818989142	0.0469997146084688	0.0348881181328114
cg23082958	14	59707442	0.208867325242877	0.00566539121878156	0.212236718608811	0.00599685029793351	0.0470005059299387	0.00656436494194877
cg27385729	11	118619582	0.0162185067399682	-0.0222825463903512	0.454667344410789	-0.00856549190263473	0.0470016922308607	-0.0133971515143877
cg09266901	12	124118336	0.0718247990272686	-0.00498549048947506	0.168773097788326	-0.0135225730610799	0.0470022364840055	-0.00976450432276016
cg09392211	4	96012534	0.0462307955365533	0.0247818243411414	0.279140072805523	0.0312030761715528	0.0470030941813733	0.0272908663385033
cg05550223	1	191527542	0.0229911564004477	-0.0176909460032285	0.934225034499318	0.000386808556566967	0.0470034011930487	-0.00865941203411179
cg04774043	10	104498430	0.523256251552498	-0.00442295159330955	0.000358420151010826	-0.0211107026827914	0.0470034785984627	-0.0163360848900557
cg22998033	17	1394477	0.187087377795738	0.0016116228175281	0.0644621733733318	0.00169529729396993	0.0470035256420921	0.00148300050177015
cg10334840	6	116431822	0.405136970298952	0.00364971042592568	0.0779229875800514	0.0110156365175859	0.0470048201049475	0.00647787809839263
cg06874740	5	34803240	0.103560497781324	0.00746320315740503	0.121791860043876	0.00928061647023171	0.0470055324625292	0.00672241311585424
cg24466027	4	152994589	0.854639885829145	-0.00116470865555537	0.030657156293104	0.0134268061339871	0.0470070356545004	0.00811826078356825
cg09733719	18	48487244	0.540782786845996	0.00811925837233374	0.043936348030723	0.0679159508671569	0.0470076144484582	0.0352970288266418
cg06894824	15	42424749	0.515344700471782	0.00360006737989553	0.100608777396144	0.0114656710916431	0.0470076516380614	0.00862008248753768
cg08884624	2	16082022	0.814854104440979	0.000514089334917223	0.103671470642048	-0.0138152478778708	0.0470081164157028	-0.00777322845361168
cg26222999	21	31859801	0.548960150739442	-0.00411434787872519	0.0341609438824066	-0.0160668602611347	0.047009043962991	-0.00882425697345001
cg06665451	8	97437267	0.331346183875089	-0.00560192968659243	0.359327408365535	-0.00586306348618827	0.0470104077301103	-0.00704735558950832
cg04327684	22	39604620	0.0434555960659229	0.0142332700708672	0.164450511767151	0.0109103885700414	0.0470110224946534	0.0106488484005439
cg22427475	1	75139470	0.575058172272806	-0.00467054211639363	0.255170632786467	-0.00930424711955542	0.047013311098563	-0.00910045376304948
cg04403684	12	92502702	0.255989574052095	0.0165891234807771	0.110927597899538	0.0509750146611058	0.0470143435788569	0.0301858238821357
cg21429636	4	8067212	0.699829399699316	-0.00203230015429442	0.0892689040244509	-0.0140682295810429	0.0470147092960533	-0.00853852908170276
cg01959621	15	61079545	0.310907264198794	0.00486980601649391	0.0422160389622774	0.0155837564543104	0.0470147395534903	0.00946379983149299
cg05962033	1	5946328	0.461789220175299	0.00396298685666498	0.300144416752532	0.00557640085418692	0.0470154516907409	0.0074756711234658
cg11688710	10	98518387	0.400739386411587	0.00192472633500319	0.129639680149645	0.016207366371289	0.0470161831733294	0.00952784393692794
cg26485974	13	107193895	0.927604006935573	-0.00123502947622309	0.053679038691073	0.0689902939950912	0.0470180612449613	0.0383100684335985
cg26858096	3	52312668	0.0120444261550343	-0.0056442723522667	0.589454829389526	-0.00142876533730041	0.0470182373443498	-0.00349989460805628
cg05844247	20	21694428	0.901621552486173	-0.000608727517673756	0.085851793789922	-0.0154755867895649	0.0470183942385083	-0.00886780920167539
cg15019095	1	32752440	0.241899888583135	0.0193201406336497	0.365839624146647	0.0145173171623728	0.0470218873525759	0.0171456362531532
cg24194539	6	106960065	0.639144672359696	-0.00115531763582203	0.143062441311408	-0.0132813121073002	0.0470219907564533	-0.00789155010904476
cg00400226	3	159517069	0.207813019724987	-0.0100222213309694	0.511790500850631	-0.00406855452979641	0.0470220243001743	-0.00874830442973827
cg21705170	14	93191193	0.138192012684455	-0.0101250607638268	0.16867992829486	-0.00773849736079153	0.0470223569070527	-0.00772229164813585
cg06068891	X	135228207	0.0276884377769328	0.0430851093687212	0.165108365051512	0.0335780533137295	0.0470223919424354	0.039525580018738
cg05636499	7	101929626	0.737029285846509	-0.000557247103767849	0.171615419826046	-0.00833618402367796	0.0470231996095892	-0.00511810533855859
cg19737179	21	39673065	0.377121700487893	-0.00709637315047942	0.191196937785596	-0.0291993723679456	0.0470232819365407	-0.0178358102262681
cg09556182	22	20159225	0.533494681981644	0.00345780814419782	0.243741203362242	0.013878182861497	0.0470232968872317	0.0115941621911994
cg09368168	16	15744041	0.331943759054465	0.00217597606316991	0.091697235959155	0.00352695565417725	0.0470244710199764	0.00308615408581598
cg17279804	14	52183867	0.958202792003745	-0.000398653205503792	0.125109348377137	0.0291510746728638	0.0470260697721731	0.0174379364376508
cg20172488	10	65423616	0.936073825693495	0.00049957430034186	0.0411593960655324	-0.0943690816822758	0.0470263471592442	-0.0445749576582838
cg12249291	17	2676861	0.956953012936263	0.000335978539340009	0.0281630429026859	0.0120126860609064	0.0470264688897157	0.00715396167762561
cg11589573	19	45681968	0.872689028058019	-0.000268960937137159	0.112794136470675	-0.0132362012114658	0.0470268737025969	-0.00693883272602726
cg25344367	19	44220337	0.361980422754584	0.00510125444140643	0.28114092136991	0.00564918680616958	0.0470269015191094	0.00736451595781205
cg16591423	2	131861510	0.130948865111295	-0.0165322544262511	0.0910718077071945	-0.0363939586946142	0.0470274813574676	-0.0252895540884189
cg18047509	3	138313341	0.396659801125211	-0.000740148839388606	0.159096066427998	-0.0111841952780751	0.0470281752221246	-0.00615409860519331
cg09893074	19	46850066	0.0235717753198768	-0.00383101244377013	0.231204854478009	-0.00696359569037869	0.0470290261413075	-0.00546670843451073
cg15964309	12	114886561	0.257747450273992	-0.00606741386187613	0.361102468012929	-0.00212784467269451	0.0470293455780668	-0.0069467222279737
cg13703744	3	152190669	0.436537101393327	-0.00402254082449649	0.142266615593684	-0.0333991313144519	0.0470301907633358	-0.0198104633189655
cg15489252	X	73167777	0.245540000670986	0.0126553558656728	0.197441859221768	0.0264746795007597	0.0470309269114347	0.0183424271865189
cg12067764	1	153762244	0.255715190485989	-0.013101933427136	0.10790885937081	-0.00272673641065311	0.0470311512992619	-0.0123133542612723
cg06975035	5	50230491	0.0476080003341152	-0.0241400641219424	0.585937505852857	-0.00353542476158289	0.0470311572710359	-0.0143850638483524
cg07804122	9	113018739	0.459414404211019	-0.00177476549659556	0.173687046760053	-0.0131798662719902	0.0470317832750936	-0.00870296805555301
cg06870266	13	43192608	0.234436519958665	0.0132006776035375	0.311939683579172	0.0142633652538942	0.0470333755268668	0.0167984848992986
cg27432596	10	35703937	0.760534300018543	0.00214472461016611	0.102628461008652	0.0155933598308388	0.047034054929809	0.0112257996359509
cg21467261	6	77407747	0.54328462735626	0.0103252133454271	0.135378552724567	0.0493983354117443	0.0470352932676434	0.0330090589424891
cg06354221	5	113018355	0.00444169318655994	0.0248546101577726	0.404346605759085	0.00315484342668281	0.0470357289834629	0.00931468635941039
cg01961560	19	42914501	0.500790475873972	0.00342124326783048	0.0520216258772101	0.0139561481433329	0.0470360350125507	0.00906528359668239
cg05496768	10	77872288	0.11963117822171	0.0103585460565618	0.106197135649359	0.00384156409076018	0.0470361176899046	0.0073193243485578
cg20696478	19	52074483	0.160512837251924	-0.00184943013891781	0.16085234927021	-0.00744444688540252	0.04703808265184	-0.00484396463581746
cg03634767	5	150028553	0.518717967946331	0.00341573517602011	0.106159527772342	0.0151603747460583	0.0470393145292015	0.009149441287626
cg10585948	17	46652938	0.901500729509744	0.000782321486480503	0.049741490561443	-0.0427823211828713	0.0470398155181386	-0.0199487866757397
cg02311496	20	62038660	0.279772408327967	0.0106100751879289	0.0320976959160711	0.0152537583787611	0.0470408306306991	0.0101724647315121
cg08633088	9	97935558	0.92558103684677	-0.000309157837324122	0.0156920603714569	0.0129937455570335	0.0470430226604171	0.00676371022410248
cg03922048	8	64085098	0.858830040689364	0.00298035687570659	0.117603740395106	0.0642527038174059	0.0470439633189131	0.0413301232016413
cg14835303	18	64738394	0.889947913690882	0.00108755234434851	0.108941401952559	0.0302131391786628	0.0470440638710309	0.0173215025749479
cg19189726	19	34288308	0.129969615278022	-0.0054277942838826	0.150957357205641	-0.0164925575309908	0.0470445542662428	-0.0115603098185849
cg06089512	4	147867158	0.320657841210977	-0.00212622454160662	0.094309552361803	-0.00618531952851354	0.0470449456748771	-0.00495006261792596
cg11415341	17	27418879	0.333591056089742	0.00681176714989173	0.180438590809753	0.0103309315843498	0.0470450444119731	0.00817003942690516
cg00498802	8	103890927	0.92067418540209	0.000619664501623813	0.0984065522757312	0.0492556732267381	0.047045670897774	0.0267973402042662
cg01936702	2	208393204	0.019967261757167	-0.0182101632161987	0.679123072518665	-0.000730281091914494	0.0470458007894139	-0.0100112786867269
cg23736989	3	8979651	0.904526791737802	0.000692518990662814	0.0220455702567281	0.0273637279561858	0.0470458350203038	0.0145006525286051
cg24488229	1	32160527	0.610381513560396	0.00297736464518628	0.203454238978895	0.0182146796287888	0.0470468076617686	0.0140254705801323
cg17144395	1	222161471	0.680152143687256	-0.00445703767178966	0.0710706118836039	0.045964622362767	0.0470468108675623	0.024642324378192
cg21641641	18	57113736	0.170790025910411	-0.0162771550252333	0.845254632424584	0.000797128230879507	0.0470471216715733	-0.0120350340656922
cg05900895	6	140380215	0.547055979651961	0.0052808738170065	0.04450066139477	0.0127909399996677	0.0470478176096407	0.00951183350261316
cg19210659	17	48271741	0.408074110940408	0.00480169960338564	0.103828886756157	0.01033702414363	0.0470478568053309	0.00941570538199352
cg14401614	15	74031640	0.263751464959096	0.00449761771427769	0.233275455280327	0.0107096673162318	0.0470480855247062	0.00905981516532729
cg00590106	5	81045966	0.758418431509024	0.000781565825684497	0.0206737352253561	0.0061159799055197	0.0470485280330779	0.00435917399076601
cg23478483	16	11586001	0.343909715030865	0.00731153711974505	0.117391541079855	0.0150681064154281	0.0470497048106193	0.0108688429955257
cg06160300	8	41568162	0.986392681700631	7.75990532932318e-05	0.203918311519262	0.00542470110284995	0.0470504509871346	0.00590103538281822
cg19207921	4	148451778	0.764092370410694	-0.0035516287841576	0.0985786260357964	0.062346335010685	0.0470506804932836	0.0371583652487688
cg27456616	6	43478261	0.167464376137306	-0.0073212248247277	0.124514664024229	-0.0146219761518201	0.0470521440096724	-0.0125996880151483
cg26915173	13	47120692	0.009398915529416	0.0247652349417191	0.978025184670828	0.00019718702810486	0.0470538037697863	0.0107213790435208
cg01773692	22	46693348	0.119977103150348	-0.00401604074263289	0.133282152998751	-0.0129037068097003	0.0470565338952155	-0.00860942654018391
cg12812068	1	47016114	0.470712373940196	0.00831776021925145	0.210899396087128	0.0118157902054476	0.0470565906620752	0.0136544294608322
cg02020772	5	138973576	0.0707748860275804	0.0216179743697347	0.269411761414282	0.0129670378988861	0.0470583303122992	0.0166817895127365
cg06367821	22	45410155	0.211882259050059	0.0148662815309392	0.307552654729035	0.00818807183763236	0.047059606937455	0.0150370969769415
cg12986327	19	49926866	0.105148654608171	-0.013593106866633	0.562884683811785	-0.00102043449368948	0.0470611005244691	-0.00791534755315908
cg08595433	7	98102096	0.639654714881728	0.00506984396235996	0.0930434118014023	-0.0681335781102256	0.0470626966040536	-0.0353667962707287
cg18006769	7	2698048	0.546166897282915	0.0038241545875514	0.115988829897373	0.0198236701019978	0.0470640096415924	0.0128153534488921
cg22997856	9	14199114	0.0403550777074148	-0.011660257742348	0.19184064087497	-0.00473194585609379	0.047065236051511	-0.0073954796938296
cg18654870	2	211036245	0.533990390194056	-0.00569442007922136	0.207640812183915	-0.0076851364964958	0.0470654410573521	-0.00761623658937077
cg08045176	18	49813488	0.46941463213757	0.0133954346627363	0.197479551232857	0.0325635713804883	0.0470656941972019	0.0275024280779665
cg07140290	16	3014186	0.981736494326398	0.000299416932872309	0.0921521828898625	-0.0195992822270311	0.0470678673786553	-0.0128857049487644
cg25082000	2	65894785	0.0397745956001999	0.0124813068503754	0.541800521948896	0.00364719736237	0.0470684042532105	0.0081734913545537
cg15229939	5	163946007	0.17342943096624	0.0112184895849274	0.556598653861242	0.00698018420683019	0.0470687537482862	0.0107967532696124
cg05094381	12	12714223	0.16503282050762	-0.00356409071389866	0.142804113014424	-0.00639061590642716	0.0470704070847637	-0.0058751571565858
cg05119641	2	183387476	0.264127690983001	0.0113378470100192	0.181324697522011	0.0476633564567067	0.0470706984247945	0.0290259597569362
cg09803806	1	54833087	0.00849754730747863	0.0137582746047183	0.830104646832439	0.00104722377786432	0.0470712475162249	0.00688894854697604
cg26843227	3	55516596	0.916108308005491	-0.000376887019021235	0.0416240364375872	-0.00998108835334161	0.0470722692077182	-0.00688923678848361
cg15364032	10	103346935	0.92649871173794	0.000451731758965118	0.0289128492665192	-0.0216028365357603	0.0470741672242783	-0.0103703689229374
cg04960591	9	116139183	0.00388898521027796	-0.00500789912544076	0.279521807282003	-0.0064396678630425	0.0470742502286908	-0.00544520508915762
cg18376397	17	14099577	0.126413692313379	-0.011728229542932	0.238744522244147	-0.00700484882046924	0.0470763908908652	-0.0114111928616616
cg23631909	6	137736680	0.951884815207227	-0.000528493510708094	0.0261435751500138	-0.0166121425615576	0.0470765185491162	-0.012144146729874
cg00558202	1	46494677	0.506521636941523	-0.00330620777066631	0.150108879024423	0.0187283348652818	0.0470767214879321	0.0123328581944526
cg01614467	17	77070069	0.726120626337812	-0.0021152494118482	0.0883733459348996	-0.0257384045147364	0.0470767555907334	-0.0135215000905692
cg07563454	9	125703240	0.963874733358031	-0.000790676000246489	0.0906562839679647	-0.0218370148366995	0.0470770738236548	-0.0146107211892631
cg11064797	5	141016628	0.322120200933466	-0.00292186042419355	0.149957092163764	-0.0144439235061196	0.0470773384390825	-0.0101904206404812
cg12245040	16	2009320	0.922826623295574	-0.000225597365358428	0.0946892036558547	-0.0139264818686905	0.0470773536763036	-0.00774348123908442
cg16362141	7	129592924	0.193738544585094	-0.00352077579901618	0.177110318354998	-0.0142578824203691	0.0470784709139914	-0.00919579595220311
cg03612577	1	249115007	0.149277316897871	0.00798615986895453	0.288669679864274	0.0067711743853239	0.0470814174205778	0.0082157336965286
cg04131734	11	102323536	0.847835044730324	-0.000799381770015499	0.0873950905055762	0.0112434142535797	0.0470817724271072	0.00615701095130337
cg09698655	15	83378321	0.189546248279316	-0.00195190767348914	0.122215856064706	-0.00805254875638327	0.0470834497098934	-0.00494518980248048
cg15619439	11	102700944	0.725760141058328	-0.0029194759074359	0.124311339904034	-0.0417159367196757	0.0470845950972246	-0.0254034235540426
cg14956560	20	25194001	0.337139594594311	-0.00448728153893374	0.218197615166497	-0.00502921590259058	0.0470846088262055	-0.00674183866635648
cg03692199	X	118224295	0.166276919181821	0.0193922093539434	0.124485884609819	0.0268589900648143	0.0470852604492808	0.0234597057657453
cg00635780	6	130088683	0.0676045502735262	-0.00451921673417912	0.213471821601645	-0.00998715261438747	0.04708597699592	-0.00755216272617589
cg05554906	8	6663401	0.00206223635981143	-0.0227150888075372	0.489855003351082	-0.0136906180571098	0.0470861029822232	-0.0170255059550206
cg08239663	16	52688569	0.0530145392747656	-0.0182443213342698	0.331385812330713	-0.0240890577725242	0.0470877545503587	-0.0223479848128857
cg08702857	9	37422678	0.447141743238152	-0.00112586318867875	0.110151919036853	-0.00574153804595208	0.0470879672351423	-0.00393775090538885
cg25560768	4	40047688	0.0285010686907767	0.0288318920943756	0.231722842979486	0.04961810166348	0.0470883781634533	0.0374870880704363
cg21668391	8	74499313	0.984437813462134	0.000181260530114747	0.0620382052289677	0.064017147460392	0.0470904199775216	0.0325080034780884
cg23051970	17	75284193	0.333767495774132	-0.00483251915651503	0.049614852607082	0.0153125176267214	0.0470922668809537	0.00775561514716249
cg04628949	8	129879185	0.875316655110329	0.00263075224628637	0.11075950404251	0.0478468659548424	0.0470926867820683	0.0266586521024099
cg04011062	7	142724374	0.0803480601716609	-0.0190681433706745	0.793795633691839	-0.00112156608379639	0.047092861442495	-0.00974058115264308
cg00280174	6	31845469	0.0198064779170889	0.0143599028854816	0.479431996746898	0.00723212514665268	0.0470946935347425	0.0110017190428998
cg09663219	16	75691166	0.844223331933953	0.000741058603833059	0.0334014232962873	0.012164265753879	0.0470950100740822	0.00628133707811881
cg01799338	1	36348937	0.92987806499259	-0.000342910997616527	0.125973807379071	-0.0151693660360101	0.0470960394749181	-0.00900049243792324
cg22734934	20	43552448	0.811483434341286	0.00172296271757653	0.101301310605196	0.0146092132995666	0.0470963749198881	0.010654218886601
cg11945871	11	1411012	0.157486571419553	-0.00477375722762258	0.138046368679885	-0.012521946299595	0.0470969104042293	-0.00847865109473473
cg14801550	10	5982683	0.0985165838970811	0.0104179383397031	0.054832291262976	0.0105246159833135	0.0470971966686042	0.00771358047416187
cg13129503	8	137501178	0.846611796144899	0.00277706559044173	0.0678165237063115	0.0519076694197869	0.0470975020393389	0.0258771534054519
cg04706187	12	13259327	0.106400161550017	0.0206204799609614	0.155770405441429	0.0250700406412771	0.0470979645611531	0.0191225175612125
cg01555217	4	3684410	0.554255841412113	0.00596600955606993	0.00541403258791906	-0.0240251393569945	0.0470986189478666	-0.0117394098635947
cg16695576	6	1606028	0.113006395973431	0.00802011906973493	0.144377971106197	0.00367407306552831	0.0471005950998463	0.00536243997311991
cg26363955	2	190212023	0.814920465478823	0.00265724265992005	0.0935618991777018	0.0510230508287155	0.0471006492904699	0.0275337618508309
cg02148324	7	150925493	0.00754757482792481	-0.023382936619871	0.877247245863937	-0.000630668330335595	0.0471013570593788	-0.0141579926908491
cg12609467	3	49508289	0.0860409071818192	-0.00329262954974206	0.13941388290461	-0.0123877783180384	0.0471021785951748	-0.0075388026420517
cg26624732	5	70746330	0.0254886026530265	-0.0571915454154985	0.673520305120206	0.00307583656236634	0.04710437737465	-0.0244087119147295
cg14830082	11	130067806	0.155141296602256	0.00472485369017038	0.111602335928685	0.0118629846443548	0.0471044201725174	0.00713881561550787
cg03413303	1	9670134	0.675737122004036	0.00224528495022883	0.144330283735748	0.0178390725952121	0.047106335205633	0.0121201617777473
cg27037802	22	32148782	0.738421330759343	0.00529322079354579	0.0314317373079626	-0.0645516662925438	0.0471065186519663	-0.035722003752789
cg18519644	3	31284095	0.288711456556315	0.0150176440352861	0.204738599961065	0.0454160669621888	0.0471066492392763	0.0320855842762537
cg20233717	14	50584370	0.189108344975694	0.013824653657489	0.175154768118241	0.0348164566801601	0.0471077411367937	0.0273470880331552
cg04379969	17	73775901	0.188975249979116	-0.00236845305885045	0.15319127723096	-0.0033290296188086	0.0471080681649289	-0.00374308635877366
cg26836577	19	13049292	0.629931177078235	-0.00074795729364221	0.103593677443493	-0.0107664855585555	0.0471086685005337	-0.0060675930715344
cg13085024	16	86767255	0.193386402825532	-0.0203964692681402	0.0849856904049681	-0.012924774726631	0.047110096254429	-0.0174205942290301
cg16393107	1	175985758	0.845238462485709	-0.00247442517208242	0.0520522549064761	0.0633595950868135	0.0471109337205484	0.0314097583292141
cg16430880	7	21985708	0.154840710033908	-0.00565923477742574	0.189409297957995	-0.0149395985396659	0.0471110396237305	-0.0109128342444633
cg08761447	12	3982140	0.556134146278063	-0.00202159170047674	0.0563586422994426	-0.00785149680989902	0.0471164808041953	-0.00582149384426884
cg18554736	12	8332881	0.296362363861981	-0.00336279676581523	0.154122606538389	-0.0169786620532479	0.0471166442038695	-0.012101670591229
cg11770113	2	189963685	0.984670468308682	0.000117064115981592	0.141090163142267	0.0308585791538743	0.0471178483392229	0.0170562683948318
cg12577427	5	88507857	0.218906546725966	-0.0103902362438885	0.14147666893078	-0.0316719847368485	0.0471197117932327	-0.0202696946783052
cg23536300	12	80328522	0.0833062646230947	-0.00469809534657323	0.182468681442389	-0.01205190163457	0.0471233399283654	-0.00845200208387118
cg07300050	5	180673332	0.310120912875669	0.00282197070327588	0.0257194995434169	-0.0248988432750111	0.0471239701620964	-0.0109436786912943
cg02279071	3	37034154	0.0365275682888611	-0.00392604973418831	0.114532784738494	-0.00355603692540438	0.0471255313835204	-0.00372488862305381
cg01515431	4	83735424	0.859833033263769	0.00116422064829726	0.105919810195966	0.0111175241447668	0.0471255644806951	0.00909381158687033
cg20100408	6	33050888	0.11122237508038	-0.00888661889481067	0.0174357427883575	0.0335887205474954	0.0471257891074817	0.0139282327928055
cg15213114	10	74927623	0.0707189399687343	-0.00385530946694734	0.215170546641398	-0.0050098338184573	0.0471262165116546	-0.00440523325099437
cg24839693	17	43212892	0.0882288434795632	-0.00286538268510525	0.172157516010916	-0.0104046363833272	0.0471264312831687	-0.00663293568202147
cg01068375	4	13415898	0.105769880365492	0.0230036445835353	0.193874427741331	0.0423707808300921	0.0471264866576539	0.0352441181905405
cg13121885	X	31054954	0.067668336216967	0.026508600153501	0.17473311114577	0.0407936972435158	0.0471265411163668	0.0320174292664006
cg16640929	6	31870425	0.0505485864080476	-0.00812208618130101	0.212768877146243	-0.0161212009993008	0.0471275261555365	-0.0130107494083663
cg02342367	3	159532265	0.707730357359422	-0.00363707139164393	0.051036583304037	-0.0695995874136415	0.0471343258774279	-0.0380866324380668
cg14670950	19	1395229	0.179805434473489	0.00895205783464887	0.256455405033845	0.0111591339452406	0.0471344623868779	0.0122329551840037
cg13593297	4	123844277	0.647404586437705	0.000821632499724504	0.041843860227124	-0.00722622610508874	0.0471344923393582	-0.00386854530910884
cg14576021	15	80379619	0.400690943194653	0.0140618597056407	0.11805251251855	0.0540281819746962	0.0471348847822641	0.0336050392372235
cg25311780	12	66275865	0.254170535512396	-0.00522196352106614	0.0807666600844544	-0.00792091083988618	0.0471351704219946	-0.00925695568740595
cg20960683	3	27843026	0.960234784551784	-0.000602955327714169	0.0667888187150006	0.0686355082276769	0.0471356719745499	0.0385015653447066
cg01609328	11	68696596	0.107964785704787	0.0147291296857424	0.0393144138769939	0.00825905229701789	0.0471363166106879	0.00861905570598557
cg06177255	4	986645	0.10192105251184	0.00894719811338941	0.328102053327736	0.0100348409710894	0.0471365258132476	0.0114107577871582
cg01291398	8	1830682	0.587506895764439	0.00587584605562032	0.325619839598343	0.0140974136375988	0.0471367059927057	0.0136539875187869
cg05795463	2	220023405	0.304121132997443	0.0124270570789949	0.103938176301245	0.0500756444217983	0.0471372854129654	0.0356150253113912
cg10517319	2	227660451	0.72100851328253	-0.002257348074026	0.037619088445211	0.0197568103351473	0.0471378961236841	0.0109107336808972
cg24617992	6	33866289	0.308564630679269	0.00512297045153804	0.147256921510673	0.0077083088343889	0.0471419947102723	0.00695446433973153
cg01663052	14	31923667	0.0764733856457035	0.0136104719708676	0.283892759544523	0.0273807664199656	0.0471420811901443	0.0202958107103362
cg00927495	9	96715687	0.183195165687868	-0.0036083326259487	0.179004854502027	-0.00869547196531633	0.0471426533531529	-0.00687454876567991
cg23738466	1	52439107	0.274902107391433	0.0111124058110991	0.105554614342877	0.0303812401263311	0.0471427537768926	0.0207273232249381
cg00082806	6	84065323	0.198237444859194	0.0230542881274431	0.210843728212308	0.0434179839883015	0.0471435864930168	0.0296715918331992
cg02740025	6	11226632	0.0308314460224566	0.0131265737206347	0.203973604303611	0.00835817222328131	0.0471457778939733	0.0090238020036217
cg09466667	3	42140775	0.737022950891078	0.00161350487952026	0.125465355526118	0.0139442928822397	0.0471462508968934	0.00919743295110353
cg22851252	1	161136106	0.233805042357543	-0.0017769645290458	0.114766077760486	-0.012550713889629	0.0471471188782013	-0.00680121569197665
cg13794888	15	75917792	0.379191074483546	-0.00325242650808636	0.171153112940662	-0.014312536784864	0.047148411438435	-0.00944605332878785
cg11343086	1	202113710	0.0539886020221331	-0.00605738969455563	0.237892230213222	-0.0134857539929184	0.0471490414131086	-0.0104491257698071
cg18288161	1	3469677	0.665169522872973	0.00262502984144516	0.392518774687235	0.00531606618181123	0.0471494251777552	0.0079671923885004
cg05865906	16	31313427	0.874525432883557	0.00107151667364021	0.0532268077271832	0.0586362662016693	0.0471501864420552	0.0242006234211894
cg23858969	16	88895607	0.265175795713751	0.00605090856713608	0.123383450759245	0.0077916607170961	0.0471519661766031	0.00804743854858524
cg03786911	15	90263781	0.512089156008451	0.0070378066984555	0.120798400662281	0.0171373946573156	0.0471520002820647	0.0137054517405013
cg08770647	11	124768845	0.603165317930145	0.00352764379306148	0.147889437967401	0.0146080663661131	0.0471523209755306	0.0112573997441247
cg12582003	9	131012968	0.586808419964477	0.00151133073447654	0.0628796444826894	-0.0167913804832176	0.0471524552829109	-0.00789885755428901
cg10820649	4	185933313	0.463488322263955	0.00270117918726345	0.0396282728628825	0.0105564086658639	0.0471527269723018	0.00742161477837544
cg11990630	13	100641978	0.500732592102306	-0.00303524559790382	0.12346301601635	-0.0105660112163252	0.0471528489750101	-0.00991964014835784
cg03853861	X	65836683	0.6761922294934	-0.00436792184671638	0.0643612976537495	0.0440932788296452	0.0471538693967969	0.0233863197053149
cg18004915	X	144710082	0.706871673077687	0.00514587534298022	0.147039480224757	0.0201206165259133	0.047154301935257	0.0152995806786256
cg01555014	1	32827710	0.560768935836465	-0.00216158766373169	0.158365032445578	-0.0146356759641858	0.047154960746886	-0.0103788318999415
cg02870829	2	40740063	0.470032320982649	0.00497359246043042	0.0486872913260992	0.041199027053288	0.0471550874945337	0.0208338625643546
cg03738341	20	47445585	0.0153247059909034	0.011912573991932	0.602408726260678	0.00135782488657141	0.0471552359841022	0.0062104100620454
cg02797108	3	5293209	0.408361693268891	-0.00575091415628603	0.0825046522056058	-0.0438603797660289	0.0471553927534762	-0.0239959355358074
cg26802564	1	30446406	0.514267685880376	-0.0166712173526942	0.16088705604973	-0.0285226216187454	0.0471565881531991	-0.0270292985341295
cg00939768	21	17457413	0.417880428899038	0.00486827085917317	0.108062680117633	0.01286989794461	0.0471568339841325	0.00893375138794201
cg23974271	4	70625303	0.11029644418546	0.0219747442397134	0.159976208374286	0.0473060121978101	0.0471569528470252	0.0296800515935363
cg06637978	13	68878465	0.919864383886858	0.00177557973243661	0.0369847879748513	0.055350702205747	0.0471579699767866	0.0278117335643668
cg00091596	15	98503803	0.114794823193606	-0.00457426887732999	0.263330471527089	-0.00666124579885238	0.0471594743432523	-0.00629849451722163
cg23688510	6	166581929	0.905663819125913	-0.000377038538309854	0.073408536519307	-0.00956974261757674	0.0471599767194164	-0.00697101132390883
cg07310525	12	121789816	0.119367182665169	-0.00218591858636597	0.0948226369566445	-0.00563563247361647	0.0471619573912642	-0.00401483390639302
cg21409704	4	164088565	0.0274933471821302	-0.0455770435254343	0.0420739118665125	-0.0034028529276386	0.0471620460114234	-0.020547647078757
cg02461956	11	134093940	0.808126080389634	0.000952408215704833	0.0547898841601556	-0.0188614968707103	0.0471620787533246	-0.00985721646685398
cg01650905	2	89416981	0.926649077249	-0.000909183051545561	0.0401135231600981	-0.0186477218977422	0.0471629872572385	-0.0107836946826454
cg20713662	1	98515589	0.40140991474544	-0.00915704862326714	0.131282818979059	-0.0113570265975088	0.0471636038752164	-0.0127642662775236
cg14259755	9	132696001	0.263106691340249	0.0147052126289216	0.433276330117993	0.00894242495965669	0.0471639943210034	0.0133531309383438
cg21654338	7	104658327	0.656495758356163	0.00411302470857148	0.061893063946693	0.0528679333755236	0.0471656231105831	0.0288200220328602
cg06803426	16	74726632	0.346531433541128	-0.0215088744077201	0.0811325262138274	-0.0386860475102725	0.0471659460925909	-0.0280180626149076
cg05534593	2	70520760	0.663168139670252	-0.00136842983795173	0.189264450504188	-0.0117935042590559	0.0471660785597964	-0.00766886343260981
cg21179056	20	56444780	0.964537036461943	0.000341014169663288	0.111215080300217	0.0161129746739951	0.0471666808830504	0.0114767472343762
cg17746784	7	114579954	0.075202899652789	0.0149748472678794	0.187223946401694	0.0338081821337666	0.0471667796877403	0.0220546630924626
cg11953749	10	119590608	0.396266005293955	-0.00914834673199042	0.243042262488547	-0.00552173120411007	0.0471671327860005	-0.00941967700475792
cg20891401	15	45464901	0.614969158083538	-0.00226013060822268	0.140191852169748	0.0158080633237552	0.0471671398127425	0.0112939958935767
cg22378678	3	167185752	0.936740212742677	0.000740429667189027	0.11905383215302	0.0457489830619096	0.0471677507597766	0.0249506008994603
cg20773127	4	111397155	0.0722082836773492	-0.0184068380177244	0.247720704045362	-0.0188863440034651	0.0471685924702978	-0.0200980026374833
cg12058838	19	39881233	0.893607011449612	0.000317138033717571	0.0854025380460388	-0.0121513819284961	0.0471711771807874	-0.00634883123900476
cg02913864	7	72753307	0.819703826384639	0.0022031354284601	0.0461229743895173	0.0469559331969722	0.0471722954675816	0.0274923458045384
cg16051865	1	3154081	0.213969264327684	0.00653416941342229	0.382219410258619	0.00478595121701394	0.0471733561543715	0.00670189590315985
cg23628182	20	17005505	0.340200861750473	-0.0156322440361291	0.185805843981023	-0.0407910347688506	0.0471738821524139	-0.0323485999583664
cg00884973	5	9623903	0.463232369545381	0.00452614396672473	0.204186621283542	0.00627130030970097	0.0471746517105077	0.00729383215733548
cg26657242	7	1488315	0.137292230991956	0.00981991765514969	0.281569493951609	0.00991251657274236	0.0471764118558969	0.0109192661993543
cg12344964	2	233389526	0.128568160658369	-0.0163762902731343	0.114273587522597	-0.0228712465105038	0.0471766366649153	-0.0174990084563218
cg13981725	15	90777598	0.579877943146634	-0.00106973627677912	0.161397602833231	-0.00918969584721541	0.0471767255326863	-0.00594455955501314
cg16632785	7	42561982	0.292538393453968	-0.0229306011989471	0.169752527686411	-0.01915938913049	0.0471768438101622	-0.0239056007658046
cg14719079	1	54661202	0.294630882970026	0.00341592325630914	0.252156772831618	0.0080269979339292	0.0471769823756037	0.00690383894478662
cg09738522	12	81231225	0.874139044716316	0.00182261236797235	0.228181031144629	-0.0311993200022371	0.0471770291285525	-0.025506856444638
cg24727433	14	105915560	0.867960537307027	0.000901781179236693	0.0890662078773333	0.0190234405345883	0.0471784359456784	0.0120570403452751
cg02920627	14	96729884	0.104599206153624	-0.0413188496911233	0.195941630876368	-0.0420253009488152	0.0471789889556445	-0.0366037403848065
cg07994825	10	22393039	0.0420981739897519	0.00967906871610849	0.452402760884852	0.00420943283498722	0.0471800883119264	0.00738076926511969
cg24240687	3	128167936	0.837320854159435	-0.00106198078813015	0.120415043037553	0.0145894877405055	0.0471814681800814	0.00969889787202236
cg12705171	7	27473741	0.0198242553988763	0.017970570206231	0.798482591634235	-0.00179821623834761	0.0471815491267045	0.0113790959578705
cg12074090	8	6360436	0.627945220312696	0.00383436563100849	0.0574589643311831	-0.0606782285084526	0.0471816343525571	-0.0310885528111403
cg22638105	8	41462487	0.747519416650947	0.0017647324568335	0.029985351139824	0.0105116558490885	0.0471842203328956	0.00816663166444154
cg27343616	20	17207697	0.898001173671467	0.000499666380669414	0.0758516435420088	-0.0164164798371859	0.0471859653819538	-0.0114111474767857
cg15205379	3	23703711	0.248930978371008	-0.0111422607142179	0.0388273315275985	-0.0341490110114501	0.0471864336958736	-0.0193083136240938
cg24420778	1	173445979	0.218249185622287	-0.00140848041456088	0.135003617455365	-0.00693866224869899	0.0471871372773913	-0.00441017363340957
cg23260202	11	70705835	0.195394504989528	-0.0317708574851692	0.216644043650441	-0.0358344135408556	0.0471873059949272	-0.0334149351838183
cg21255641	7	100077221	0.872411107097048	0.0003601240022271	0.0702106480288401	-0.0201437927138697	0.0471879058769547	-0.00934094772048418
cg11188119	17	42145270	0.54968803574943	0.00509824988214288	0.121487007984072	-0.0531282797787888	0.0471881637101919	-0.0324448170023582
cg08244772	1	93686211	0.204996592253671	0.00922164784663358	0.119135956895143	0.049625879249872	0.0471884975986604	0.0294666150717983
cg01364129	1	114227391	0.4469896188957	0.00650640739338999	0.0422698088315746	0.0480907125384347	0.0471887812565554	0.024537180373927
cg01245018	20	47147079	0.145444396691434	0.015498634083001	0.163088708029044	0.0376209792288097	0.0471901430344435	0.0287751051968838
cg17996989	7	66386499	0.114360197015219	0.00301644433729916	0.312089082082229	0.00277827201812894	0.0471918578129132	0.00281202589885757
cg13487477	16	57954359	0.424845333640952	0.00409923000236952	0.156254936641056	0.0167526416297402	0.047192453444059	0.0112307676833028
cg11715696	15	48624196	0.110143110180236	-0.00255258885849529	0.141241372114361	-0.0091288317713383	0.0471936881198346	-0.00576214496465026
cg14237158	14	74416764	0.313262675338189	-0.00233415661367004	0.250557611578792	-0.00871440161034926	0.0471938390624889	-0.00628628422502622
cg23519522	1	121315914	0.0195368297339665	0.0250417903813037	0.217569601033355	0.0418338841290947	0.0471941561384324	0.0322467539162752
cg05822638	X	70389411	0.338196136859569	0.0066721791820464	0.242625815658533	0.00841609451030261	0.0471949334480095	0.00909102893685216
cg07181983	10	15847047	0.16766699670087	0.00990965912167061	0.165890451406362	0.0148953637813489	0.0471953454264489	0.0124069492428853
cg17071948	6	29590143	0.0665968770990074	0.0156070916304443	0.82916248561587	0.00143529994255399	0.047195974154235	0.00951174981103978
cg02019068	X	48337472	0.884249803004637	0.000760352027166366	0.140302328738668	0.00916059691857768	0.0471981670427572	0.00709531918063048
cg02135281	3	107567901	0.214939056025405	0.0118089020940506	0.120654469616694	0.0451527320202593	0.0471985990307259	0.0297101873304446
cg00034635	17	27301934	0.376021999626476	0.00493027274700475	0.207398276215407	0.0135028011785459	0.0471995522857804	0.0110329074546641
cg06143405	6	90053856	0.0142916641455339	0.0224188618873493	0.19498721451124	0.0466099261154836	0.0472012523732962	0.033312295315193
cg06706483	10	62642807	0.294887931139957	-0.010943185065039	0.39484916695422	-0.00629648111359281	0.0472017430562143	-0.0132893407247162
cg01283398	10	24564397	0.041075847773427	-0.0194006612446925	0.422234059333327	-0.00741327875526918	0.0472020632106018	-0.0124565806184763
cg09841631	11	93427374	0.819857776623027	0.00342379530693457	0.109750588358901	0.0560474268665186	0.0472033428537106	0.03735854734609
cg18441705	9	82260083	0.79304115739838	0.00275911069845971	0.0529359903585457	0.0353928985487857	0.0472033993862648	0.021164082894011
cg25581352	5	76383166	0.7464457223173	0.000492291373382151	0.0420753534747656	-0.00887482728584659	0.0472045523451612	-0.00485637028647924
cg12158692	7	1336077	0.777106644282904	0.00137218171231614	0.101219484253772	0.0121824559310844	0.0472051301554328	0.00872999620416689
cg02919119	12	50499447	0.122636284301093	0.00625285075181512	0.228969906983637	0.00762906746063371	0.0472052288454433	0.00729343350773196
cg26289295	8	120228093	0.165039399153746	-0.00871091944108779	0.116334123766305	-0.00883635613324211	0.0472070233681303	-0.00818889894617203
cg07330630	3	122746539	0.17234710111355	-0.00359431981010686	0.187870664633051	-0.0141743228405403	0.0472079829341426	-0.0102135760146253
cg16341506	X	11518100	0.929668466910153	0.00152633800031398	0.107943012783705	0.0349785159655794	0.047208204148807	0.0238683015462477
cg21961249	4	189032429	0.561872407896155	0.00907221534142298	0.101760715441565	0.0463567735361804	0.0472087934711389	0.0288148852865556
cg23437459	10	124907457	0.851757438373851	-0.00071745136727742	0.120041145048672	-0.0150623161077937	0.0472096942306107	-0.0094966517917594
cg14753408	17	71599452	0.0244001294353026	0.0105920139256157	0.658524930598496	0.00235242210309308	0.0472121529634199	0.00671374807175257
cg08030611	6	85896004	0.747411433548701	-0.00292047064985257	0.155505833571112	0.0182209676900315	0.0472133447698222	0.0138460590718782
cg12963611	3	156009008	0.70477688668755	-0.00104674595487695	0.1097416356467	-0.0114282712441509	0.0472160251520102	-0.00787143492692042
cg01641994	6	31854574	0.646069451733749	0.00278603828702359	0.195026289661584	0.0205447649173421	0.0472162398893947	0.0136615238887785
cg08497507	12	14923150	0.371068527972674	-0.00271475654294797	0.139436688461731	-0.0135561921535699	0.0472164147061857	-0.00882371111614237
cg00707326	19	1181892	0.551598123039189	0.00329784359486607	0.099038662471291	0.0147214983629025	0.0472185089575329	0.00906246297539993
cg03915940	16	3545106	0.282844876500769	0.00642968668550789	0.207861559042906	0.0082097543944408	0.0472186771557613	0.00797940816464093
cg23670529	4	114375605	0.222047911674836	0.00723846360450743	0.0302708565322205	0.0119218476182788	0.0472191177954865	0.00744773202827845
cg14956305	10	75549205	0.37284219528588	0.00481440737879206	0.198851682619731	0.016111065847445	0.0472194155300057	0.0113095600467924
cg02841844	10	45455421	0.677713382181084	-0.00148003974771827	0.0938650136635349	-0.0196532469028905	0.0472195863233585	-0.0125331505968569
cg27131551	17	33814965	0.250345006556454	-0.00904755429840422	0.174510143799477	-0.011620802659564	0.0472204625408553	-0.0130964685213187
cg03000711	6	18571548	0.341420558054673	0.00916990541986276	0.318091662639191	0.0140490663397044	0.0472205272831892	0.0137847096622652
cg19607700	6	79577069	0.195155603658055	-0.00215964016414429	0.210695552078316	-0.00354400414718575	0.0472206756187053	-0.00336366788367974
cg24073122	1	3567986	0.970960564155891	-0.000289372100864667	0.197484156634284	-0.0136175003446177	0.0472220908242762	-0.0116592339802379
cg13737559	9	34612674	0.859328812804028	-0.000297327794659026	0.0922364799885323	-0.00395646412335033	0.0472232407731287	-0.00275878759404804
cg02530232	1	211307563	0.494427931720146	0.0012683110983432	0.0276325759550053	0.00330513395030206	0.0472233156841215	0.00252901626676062
cg23733608	21	35261572	0.179615302153073	0.00849648675338691	0.336221950075412	0.00524873160010061	0.0472270115182563	0.00760548327100672
cg24187797	5	177571022	0.882062423166033	0.00104892121226642	0.130475812656249	0.019124879063846	0.0472285068844218	0.0125189148741896
cg03352657	17	26684557	0.665733695912714	-0.00350743052457989	0.32715910036194	-0.00594333237451587	0.0472291780396101	-0.00763316798460046
cg05301845	15	57853530	0.262755842931398	-0.012946113185113	0.0527098724129285	-0.0572579221030321	0.0472301247740033	-0.03591502561108
cg21310745	7	27208454	0.0491168993139894	-0.00977783928983579	0.0840536878022194	-0.031882402407208	0.0472308747847596	-0.0219914752735993
cg06826278	15	53078121	0.430405743722428	-0.00602115043817016	0.228494774217975	-0.0150081576416713	0.0472317696866528	-0.0120133298005937
cg25786675	11	2621273	0.418529760141106	0.00436543164479875	0.0736629132386299	0.00768329156961969	0.0472321787555487	0.00653104292807702
cg13499195	17	9156879	0.863165596482449	0.0010823550575838	0.0688882306300129	0.0122934472448638	0.0472327961032343	0.00785902394148408
cg06607866	11	67250809	0.28140844389565	-0.00376703002794804	0.174263386646286	-0.0134376936742676	0.0472344461812051	-0.0096465453012634
cg01359274	17	35488987	0.657302984152404	0.00193303410488326	0.0587897542788433	0.00825044735243459	0.0472356425810186	0.00613348138959429
cg26169020	10	97416671	0.254326364741432	0.00472404751549815	0.113879262497923	0.00430107726571615	0.0472356708823351	0.00395817489667506
cg06233738	16	89459257	0.150676120338894	0.0153502870909358	0.0705111514764383	0.0231709810292608	0.0472370096570377	0.0190632194094
cg00762554	9	37785187	0.149199354608313	-0.00245755714743814	0.133878073854606	-0.0111126194637147	0.047237862473186	-0.00704064980440554
cg09239144	11	123524633	0.37668034822487	-0.00405780915028162	0.0886594183923373	-0.0079725127578515	0.0472389698021151	-0.00517540413800796
cg12051359	8	120886151	0.381397893651469	-0.00139171891086382	0.184386073603137	-0.00703009654420947	0.0472399461974127	-0.00481176720210418
cg08763847	3	164841132	0.19748717906725	-0.0330680135169983	0.176971368992386	-0.0291611756652006	0.0472400264466213	-0.0301212371509355
cg15466933	12	123477147	0.317169903680658	0.00340171520272569	0.387082119798966	0.00384077844147237	0.0472408925749749	0.00467224377511419
cg06298361	X	49091907	0.448984369458187	-0.00147964889177506	0.137525338726946	-0.0156161967626753	0.0472427269050188	-0.0084575232574072
cg20382960	4	3494494	0.0221413807398931	0.0192193739144109	0.423600598923856	0.00845665966988518	0.0472437387645638	0.0127820320103762
cg10861897	8	49835988	0.143525136201761	0.011868831170169	0.298466171537004	0.00696334495160624	0.0472448793032806	0.00990260758794685
cg10151901	15	96886519	0.0142503633202298	-0.0156557842464577	0.200147455384142	-0.0128585129933763	0.0472464108463019	-0.0126573073593114
cg14657728	12	130498701	0.409313631799574	0.00183642525861707	0.0559146979196066	-0.0101848731809625	0.0472468561900907	-0.00612257193511963
cg10687350	19	32718629	0.263760426547422	0.0059401284237724	0.031182776795926	0.00562241831163087	0.047247120678219	0.00663087689260659
cg09683476	16	7420461	0.0122927109209254	0.022061073232886	0.807632391683771	0.0016341938585434	0.0472471242656035	0.0106674907847105
cg03950493	11	126582183	0.0921531371558428	0.0503665741152345	0.937717626411594	-0.000531886504952315	0.0472471366794625	0.0272517277741235
cg27293447	2	67357795	0.232648295563959	0.00836159203095153	0.0851805468213363	0.0213026496221858	0.0472501886781146	0.0136790314516269
cg06381246	1	226753434	0.0983116795196664	0.00978308829504956	0.426014985183955	0.0046484523618611	0.0472505525300535	0.00750074473979373
cg18023057	5	137009037	0.149896433590132	0.00616675428260609	0.497891010011124	0.00299189916401323	0.0472507187587969	0.00538956752811386
cg17952046	1	37379413	0.565088888206529	0.00468509367411917	0.0992374249444478	0.0197248701940769	0.0472512168228217	0.0136320703601742
cg25637388	3	33620962	0.0556967986556787	0.0330859126711669	0.295993936984873	0.0387914006388888	0.0472516254025791	0.0374884700825737
cg14554372	8	28259708	0.352517848737613	0.00134780247568594	0.0932400935124813	0.00276956840367534	0.0472517082577423	0.0023341492259369
cg15539117	2	85660999	0.351724979928868	0.00716139481585501	0.221552550010651	0.00890540703751093	0.0472526706477606	0.00896191870225652
cg02802750	17	10543522	0.297310135904574	0.00771761472454291	0.67286723714353	0.00374526375168889	0.0472539535023701	0.00822239059351624
cg11319939	11	82782481	0.0984655511355476	0.00913347853536574	0.648339480690409	0.00168891145177549	0.0472563690270601	0.00561953624615926
cg02720618	6	152129791	0.955619091918003	0.000193349809942189	0.000996194293567044	-0.00693329170786188	0.0472572359527864	-0.00446149852589466
cg16578609	1	2399051	0.463814084868877	-0.0150074609644316	0.0679026011835576	-0.0301646516208623	0.0472578521257786	-0.0261214334750529
cg04327598	1	50799088	0.169510074081844	-0.00383189742618104	0.176691612130756	-0.00993766236356623	0.047257912087447	-0.00803967727710588
cg18185980	2	175426016	0.0991397437755154	0.010859844432236	0.261990501924574	0.00730489006422113	0.0472580820900157	0.00869093521350489
cg22187658	13	39402610	0.904233985267726	-0.00155026496767071	0.0832172203861781	0.0450812764916716	0.0472591362119968	0.0222698282898613
cg05429117	10	83630419	0.0151473416464403	0.03247943065933	0.64614065995568	0.00287322660038825	0.0472598909507779	0.014768027729278
cg24867142	4	156588121	0.977191000527293	-6.44427922712511e-05	0.0381088509158736	-0.00647723820045431	0.0472600617011948	-0.00390386442376773
cg04064631	7	66856380	0.305219635650683	0.0106836864351198	0.08949740890975	0.0102786842590462	0.0472601528292053	0.0125250318909552
cg06957368	4	186696162	0.103692224141689	-0.0322026263856741	0.695851814111813	-0.00257067584553901	0.0472630248368798	-0.0173633568446789
cg19861697	7	86782611	0.162913853203059	-0.00304253081275241	0.0220986586487922	-0.00421735994875818	0.0472637087043847	-0.00398500887357377
cg09446895	2	232009710	0.739927579114795	0.00376321328225926	0.0821878516602361	0.052389008631093	0.0472654792565719	0.0296462783249977
cg08459627	1	3773958	0.967245856877784	7.82916940882235e-05	0.0591871226096257	-0.00763273694360426	0.0472654878378349	-0.0046532974619681
cg14758072	2	47799268	0.417287885706871	-0.00998966765225661	0.109714934785411	-0.015856512475536	0.0472662334242271	-0.0164163835991174
cg15646011	13	36787885	0.00180784343623573	-0.0213871129106092	0.961079694609715	0.000138760913594549	0.0472666374115379	-0.00768398576105753
cg04089240	11	2437789	0.392960422742853	0.00480329651619704	0.222624191377042	0.00792786812743224	0.047266638746976	0.00808873926302908
cg18723472	10	131908711	0.995885048877573	7.45825690267489e-06	0.0974669339522902	-0.00766314939041522	0.0472671350788168	-0.00428428985426248
cg20738305	10	98777013	0.708376772718102	0.00247872749408095	0.201055100147108	0.00986734602817716	0.0472680034338725	0.0103440676067764
cg07420867	8	74780583	0.585097448874387	0.00337040984705458	0.0372660612169869	0.0149513299003374	0.0472680877821422	0.0108606406132037
cg19558628	14	24801616	0.423176131413518	-0.00160130593058576	0.125440546545696	-0.0155524582444021	0.0472683303840832	-0.00892370278937243
cg14977365	20	57392898	0.719136158426632	0.00239271164779515	0.148656854744228	0.00639279103998926	0.0472686532259762	0.00769731702500319
cg07567974	12	32354872	0.183339295971608	0.0162611124105662	0.14883340000302	0.0464055662878619	0.0472698659159058	0.0302950940052426
cg02710127	7	33819706	0.951089645624272	0.000374528009821347	0.0958829668799836	0.01138825536406	0.0472733142552371	0.008058081383595
cg16445728	1	89919312	0.360082840845833	0.00536767929938841	0.135914056706548	0.0124693057774548	0.0472736439111588	0.00983004141245382
cg01008941	4	39046077	0.17791889410701	-0.00250429156403631	0.165029163566488	-0.00820319536316052	0.0472740020036798	-0.00571752207582468
cg15845054	20	60136545	0.61812288444772	0.00242866920128276	0.0821862551269318	0.0161842426980132	0.047274027912164	0.00937211985923925
cg04847817	22	28315981	0.187078202145391	-0.00125953939117968	0.139149238602805	-0.00900291726604471	0.0472747731339816	-0.00544199110405537
cg07314474	5	162684983	0.300079545326667	0.0128877304875691	0.147012741221934	0.0546943806301757	0.0472751664025925	0.0324380040184268
cg19694580	20	1210539	0.472291248667686	0.00932040593437172	0.113349088045565	0.0400330774508407	0.0472762560826042	0.0255408177010485
cg27037498	7	43682897	0.628762547215607	-0.00205656363101078	0.0106946441026072	0.0132007499267305	0.0472766696859232	0.00628312673766297
cg13842154	14	103390247	0.263938525180297	-0.00374906974367507	0.119147474554047	-0.0181197892021008	0.0472771611756094	-0.0117007387846128
cg14797438	18	9615155	0.246126784072769	-0.00306120055975204	0.226547773616827	-0.0105240477629627	0.0472773075094019	-0.00752957692526055
cg17566737	15	96456154	0.71363264293288	-0.00374934243441069	0.13598747415629	-0.0312772836680879	0.0472779636245091	-0.0203406336108504
cg27320127	2	47798396	0.997815266732986	-1.07241259268187e-05	0.0997045357302381	-0.0130117103196979	0.0472795164024396	-0.0101764278757713
cg23366323	5	109423564	0.146266730004567	0.0113479024711505	0.192602254008843	0.0413385414508526	0.047280663652536	0.0278713057045114
cg08719284	2	201676204	0.0778354078316278	-0.0108424938722581	0.521700179183468	-0.00377127838295494	0.0472810471742407	-0.0064345323766884
cg04389656	14	20248185	0.341723090045353	0.00999176262022054	0.0813768434658737	0.0531064731583676	0.0472811987372214	0.0319135277072237
cg03553544	19	57989099	0.762450940287225	-0.00415743344787231	0.419043800638095	-0.00504655656840996	0.0472812634902331	-0.0110673931999353
cg04095527	18	67454189	0.312116067707835	0.0106644335883013	0.184828634906249	0.0321611866203171	0.0472841998992441	0.0222328219412443
cg27086356	3	170627562	0.0917244092707611	-0.0272513098230086	0.312321198398114	-0.00667066674574248	0.0472864575388993	-0.0215013758728595
cg20513418	8	131457460	0.989449654717115	-0.00013985166602358	0.069223361177224	-0.0630101515738314	0.0472866021645567	-0.0332325040417005
cg05506581	13	27072501	0.762441149246283	0.00178415072703285	0.103704253904864	-0.0103202497250644	0.0472872994368695	-0.00790753163649167
cg05772550	11	86125344	0.137269047784823	0.0177397881064719	0.114890753056047	0.0456688523495031	0.0472876748986396	0.0310101747991495
cg00294419	3	23244681	0.492136944752218	-0.00225923584490731	0.141840694195618	-0.0147811834404105	0.0472887775402446	-0.0100210606012539
cg11975385	6	140591165	0.409930005892473	0.00683975186519093	0.0838724382278419	0.0209380138715106	0.0472900682207171	0.011616465359342
cg24149898	22	40060708	0.158800195704575	0.00213661212015639	0.182006220182076	0.00257383320603234	0.0472905853479502	0.00235689607120936
cg16480369	17	37844159	0.393445223156903	-0.00100106494928831	0.0540626459946916	-0.00793724215596003	0.0472905863973834	-0.00428108952392947
cg27257408	15	78526836	0.615275732495722	0.00287090999725689	0.224700857249823	0.00814930482186837	0.0472910882288197	0.00867871692341497
cg17185384	8	59545547	0.492351203055526	-0.00370609708361433	0.0254265926870302	0.0266412275001007	0.0472912064016569	0.0119982419055815
cg20813776	5	149757256	0.754923478222957	0.00279153493871376	0.344325428066398	0.00674889813309527	0.0472915458758007	0.0109463389059842
cg01130727	8	26718576	0.980393903254849	-0.000267626961092028	0.143722193958412	0.0130359707422915	0.0472924192996526	0.0130724684744932
cg01870084	19	8042314	0.0578562500514413	0.00947827674294998	0.266711573700897	0.00824598939088043	0.0472943563351385	0.00864579589039679
cg19599368	15	50180387	0.0693658203679271	-0.0130173387537263	0.54460339964072	-0.00365454293875768	0.047294814581608	-0.00831196031562859
cg16762701	17	19268469	0.521511522177163	0.00338943481722307	0.131903300907876	0.0121481420218548	0.0472961935630275	0.00878170080616937
cg11814422	18	47018265	0.476748070704529	-0.00207116226810012	0.138004779360599	-0.0109321580065198	0.047298466474638	-0.00671322396829969
cg07883124	13	113634042	0.661517670206541	-0.00137710224592391	0.00647968631245108	-0.00981291092360847	0.0472987377086023	-0.00562691645632821
cg25362684	10	73798290	0.00788621702666517	-0.0250953843553315	0.747099391853915	-0.00252683364083102	0.0472991434825132	-0.0132260413733357
cg20530723	3	5229893	0.317521965835526	-0.00312198894967573	0.15356826745347	-0.0120421837246299	0.0472996516141953	-0.00829941408607874
cg11328885	8	143430088	0.347094707856463	0.00687841819796049	0.0827150257220941	0.0109040783738555	0.0472997419271897	0.0092384803692992
cg22504122	1	241756937	0.426218273290314	0.00793676379411687	0.0990725322913836	0.0476498628836755	0.0473004467636692	0.0282643345439878
cg00598018	11	126525828	0.183078854362041	-0.0212130775634429	0.988259613853833	-8.74706520704613e-05	0.0473019711409266	-0.0166853360400676
cg23324146	8	54965529	0.314326746338201	0.013748859658834	0.162923872446713	0.032769378979176	0.0473047099096421	0.0241573461480073
cg12754345	17	72448872	0.826547488857379	0.00110006945783268	0.119383191808523	0.0129298992341495	0.0473048620585631	0.0097243609066572
cg23435730	3	127770634	0.590777051882856	-0.00177178205699721	0.136323768269163	-0.0171603884954739	0.0473051780052985	-0.010632807748952
cg07815856	10	21456020	0.404676635664963	-0.0121508613342127	0.326723223803484	-0.0261977293887872	0.0473058773461592	-0.0251872022741404
cg12233751	8	39417353	0.81503215331186	0.00450517824446457	0.0841534830063002	0.0541261743036453	0.0473091467481638	0.0354328241444687
cg05999729	2	98369433	0.35327988220909	0.0152772367333738	0.135653643202346	0.0493235205938659	0.0473099510505449	0.0377259272362254
cg11401805	9	137568208	0.682454768042543	-0.0055084005600411	0.0141829376332155	0.0338072500067176	0.0473105807462168	0.0188858853426088
cg20868253	12	93965053	0.676325146930829	-0.00330575468875479	0.304919375268309	-0.00503359026984047	0.047311005759295	-0.00629785191162183
cg07759258	16	4930708	0.269746007699004	0.00561578205779535	0.195737471175189	0.00587116597679031	0.047311377544993	0.00659493659237261
cg19240483	7	72985061	0.557849446222097	0.00401923054791324	0.0455684091593116	0.0160853826111681	0.047311994384452	0.0101416791439985
cg20140039	15	42650322	0.185947907805603	0.00595086461997682	0.150890124364439	0.00621932962190839	0.0473155245770701	0.00601715326632502
cg17217758	12	96134782	0.292642671296538	0.0142553911934289	0.319664785175738	0.0211384531234205	0.047315530738197	0.01899125380535
cg13858685	12	3085618	0.437788456522189	0.00481500478768054	0.110680403428615	0.00980915626418582	0.0473158820178428	0.00852660331443325
cg13365761	16	23194156	0.476623874749657	-0.000908120602362335	0.0626916015345258	-0.00778260838956555	0.0473167437526222	-0.0047705172801485
cg00074365	2	64088479	0.0142124312921958	0.0227012781204873	0.045731323612665	0.0106466892577809	0.0473179446052886	0.0127318965105404
cg02374486	10	72362809	0.752263184447374	0.00241578050838538	0.0133989428830188	0.01960502466225	0.04731815631301	0.0164472772839994
cg01949073	1	159894202	0.37891779236957	-0.00195812867955103	0.114266048419769	-0.00489542380487338	0.0473195055904164	-0.00389289905090371
cg04082512	16	85626417	0.387630346608468	0.00491186852366715	0.399187766412069	0.00608595534021321	0.0473202538315093	0.00959473420363616
cg10629077	X	151125010	0.106463873291429	0.0286440613753888	0.259104799872401	0.0222261136545197	0.0473203872763586	0.0232303353181269
cg00599914	20	62197219	0.00609811013323213	0.0131666819153928	0.453928649072399	0.0060785206208266	0.0473233395905152	0.0104049002777518
cg02319647	2	196770654	0.181176977203513	0.0190017177938122	0.173236722968595	0.0493590040913867	0.0473233974132638	0.0338974024432685
cg22198910	2	210503317	0.552243938216848	-0.0128380297680408	0.0403950365740374	0.078098855912051	0.0473236118406491	0.0384180505754246
cg20237771	5	160225611	0.344913916070402	0.00719687802520854	0.119902375506072	0.00909634498402662	0.047324162664222	0.00773237686148821
cg07371273	7	69508197	0.320721581892338	0.0112977178690207	0.0878473319791914	0.025315890848051	0.0473245711446534	0.0162567125557249
cg00846769	10	134405126	0.0535139978473266	0.0215155092393693	0.440181701435195	0.011674330084758	0.0473249573499722	0.0182071135612436
cg19175314	4	120162316	0.00410950302939816	0.0201136050862979	0.308514920285082	0.0264541176988278	0.0473251842235128	0.0229153884176389
cg26756921	13	31245234	0.425782947484817	-0.00566372412776845	0.13094970686421	-0.0247696671841086	0.0473265118652645	-0.0166174824316972
cg12707727	12	49076300	0.346265730872909	-0.0017878103604098	0.166627330557624	-0.0116279575082716	0.0473268915423941	-0.00699872806759731
cg00343736	8	134488927	0.3537940985044	0.00443748751546045	0.106075211666487	0.00839961225837524	0.0473273076852132	0.00727076389404242
cg00054384	8	82756549	0.942902300397593	-0.000379957315836873	0.0809725309226088	-0.0431273771350557	0.0473280046537597	-0.0231086433390615
cg08703371	18	71446071	0.780225676583123	0.00137820989245865	0.0222087526257913	-0.0162262645449148	0.0473284520583575	-0.00865132962949007
cg04913686	5	2117529	0.0475062385779073	0.0128878528868229	0.454109392354045	0.00382589992585884	0.0473292294696206	0.00891918589888782
cg22354939	2	97633472	0.556774484985312	-0.00373540185645165	0.0680991901048722	0.0246543438312856	0.0473300756933611	0.0131630073350243
cg21775694	8	62861079	0.839326729315186	-0.00223812820453543	0.133153566747556	0.0486853974114805	0.0473303457308138	0.0310213400800894
cg02630233	16	88482273	0.567217695679549	0.0044903061385765	0.0377843133003608	0.00984551070142459	0.0473307448648645	0.00963797182530805
cg12217222	1	93811481	0.14772295956928	-0.00260283614882031	0.153941480713996	-0.00220344474786452	0.0473313350761367	-0.00239437948329308
cg09744966	15	31668476	0.105527685591109	0.0111351473314049	0.576932257585255	0.0025768908828963	0.0473317403126097	0.00940577995180864
cg01408558	19	10563212	0.32173487043248	0.00584282262643879	0.213476578311477	0.0174756519507953	0.047331833151862	0.0136651971576446
cg02596467	9	96215964	0.00543239605229785	-0.0174001995238572	0.440513821670692	-0.00627071203526086	0.0473325696863866	-0.0109759226011035
cg16220464	4	68287798	0.00902928392448653	-0.0238505284358595	0.284860811338525	-0.0268058458473399	0.0473330763511678	-0.0227892970645138
cg12588470	4	89444909	0.908974730380741	-0.000720224482537794	0.206544700698092	-0.00568712423342611	0.0473336784827506	-0.00571505634396752
cg10445487	16	75599896	0.807974444123454	0.000398731064179851	0.136634585250183	-0.0103933321156001	0.0473339317576832	-0.00606564960218539
cg17216026	12	49208110	0.0323151646629139	-0.00837562245860488	0.163945696055002	-0.0138347024695779	0.0473344778620148	-0.0112728020591601
cg16541031	11	615519	0.0376515013323139	-0.00733065570993828	0.128603060003045	-0.00576666426203838	0.0473352564671699	-0.00537129556930475
cg18904170	7	22699553	0.914695270323523	0.000570776498702817	0.0384928551517148	0.0101196324751928	0.0473353493566421	0.00621468649105473
cg06233552	17	5322836	0.952356794542696	-7.73144753142622e-05	0.0849158710144552	-0.00761884454686306	0.0473355409129665	-0.00461226460037975
cg14001360	2	28113654	0.325998122446383	0.00158030986993345	0.0344967437863502	0.00291566999467652	0.04733604477819	0.00253299606845767
cg06996205	5	145583122	0.514844520842937	-0.000983254341223526	0.113537164950817	-0.00914580667791573	0.0473372116448388	-0.00545679924526801
cg10001287	7	103621645	0.422141392676253	0.00911681509924957	0.124046586763958	0.0232598890925124	0.0473372644916653	0.0153942631574424
cg01791523	13	111145770	0.547101950255585	-0.00476447553610417	0.0543074288385711	-0.0235106438969611	0.0473376654574909	-0.0143422861578205
cg19561607	12	25103173	0.156287016089944	0.0159426731947367	0.186693698858293	0.0245227380227234	0.0473377307462076	0.0186051513682234
cg14045575	19	38865075	0.176909982706691	-0.00339692912599662	0.198988689964757	-0.013033939489192	0.0473385456129697	-0.00870387709782933
cg05892773	1	112282121	0.153111722157298	-0.00238951141466287	0.180451693900062	-0.00902481679930078	0.0473403904937762	-0.00608316539275474
cg16145303	4	98040667	0.847764933988103	0.00325413970327258	0.0604483165008206	0.0774138349962938	0.0473414755813936	0.0416205199928262
cg19386303	19	47104863	0.729411517081319	-0.000736824871804823	0.137621170928636	-0.0128269461077343	0.0473427258590913	-0.00739741157351808
cg22247037	11	65656389	0.162230470887974	-0.00320008469403278	0.174652538403406	-0.0127171123183301	0.047346045833661	-0.00842008257870794
cg03121508	6	28746317	0.291578215899311	-0.0221504533846404	0.182257469879861	-0.0324424759555005	0.0473479791786135	-0.0296937514949318
cg10385078	3	42450219	0.894750162282301	-0.000701239603865635	0.0102286391744003	0.0189690740089247	0.0473481131320191	0.00910829038833481
cg02521643	5	60139708	0.249011975167521	0.00546669120425193	0.0236697700742964	0.00845522534581185	0.0473485391546877	0.00573313985757637
cg02581667	19	39322242	0.0454900839142825	-0.00340088821240008	0.191119831281068	-0.0038477998307517	0.0473493694288521	-0.00377018892157807
cg12976641	17	76374444	0.212237415006888	-0.00204817457083036	0.128119713445594	-0.00793427195169702	0.0473499049708712	-0.00491181092211366
cg12656748	X	109693701	0.389573524089892	-0.0223338215939795	0.406061850195231	-0.0149557764298679	0.0473540921339814	-0.0258924294239769
cg01644758	10	50048650	0.801632051723588	0.00134928806377528	0.0539555147973236	0.0341093736252722	0.0473544888568674	0.0180809002257686
cg11777321	22	41778547	0.459954484536445	-0.00215310454942807	0.138094953639116	-0.0111192343249182	0.0473552291701269	-0.0073542768442896
cg04059188	22	43045723	0.0717334112579857	0.00825648579443826	0.862123688523283	0.000504122635506311	0.0473552334884757	0.00471317778360621
cg15646911	17	19551890	0.115867445160668	-0.00987227980506105	0.958194909412844	-0.000169134695525027	0.0473565328097142	-0.00541439825843307
cg14238859	22	40760289	0.656542933746434	-0.00252356938852354	0.0537184987078906	-0.0112022447197863	0.0473567510717625	-0.00768243813709819
cg22724997	17	48796807	0.107387765694897	-0.00587067136375057	0.847775748887519	-0.00045534110785222	0.0473571771446739	-0.0035911364751811
cg10344933	17	79658458	0.156437198187183	0.00691167244835246	0.193185107656687	0.00993499344037221	0.0473576040905958	0.00807854149447441
cg04129132	1	43296035	0.418753038335354	0.00461950298283246	0.37068130056184	0.0050650668309122	0.0473584287318555	0.00767354848147726
cg11556884	19	11224442	0.464816059502848	0.00361503046669233	0.0831472256970219	0.00745579630398159	0.0473608607025514	0.00596379800335403
cg04753107	20	31172130	0.0993239257122316	-0.00731264678442784	0.3153017260764	-0.0131151960415752	0.0473628846137542	-0.0122451389794754
cg03939132	1	19316305	0.763910412395297	0.00124881692410975	0.192947464184973	0.0106269331141921	0.0473646460549682	0.00889927210525995
cg11142333	1	173840261	0.784452129774675	-0.00233412803452743	0.035140301077356	0.0151830957363369	0.0473665410331734	0.0102979985982008
cg06681856	21	32849399	0.369791022803944	0.00500448790336978	0.1125121432563	0.00918636726463714	0.0473669346970246	0.00898137165185958
cg08624445	21	46306688	0.284603375179656	0.00593564325320064	0.214982168580852	0.0127390134623057	0.0473672065548774	0.0110989283804201
cg23994373	13	40467906	0.380105736821027	-0.00507342763595298	0.000944473937033423	0.0139919717851643	0.0473674211431862	0.00682463641697534
cg06901526	2	105654770	0.14280760039173	-0.00279697797523752	0.0293749107984465	-0.00671200503050753	0.0473674224714491	-0.00433525607125818
cg11235799	17	74371760	0.0871762898606249	0.0074734531568047	0.4735206143908	0.00352353096956526	0.0473678854976922	0.00652256336922272
cg16482239	5	135388765	0.908213291440894	-0.00050158928805125	0.0158304316932685	0.0161243585373341	0.0473682550429489	0.0097364298082052
cg18362936	18	74844011	0.148537370447238	-0.0017431362673713	0.145639962686294	-0.00987448090987957	0.0473689785432082	-0.00585443529690041
cg10935026	1	6434560	0.18408559414493	0.00718771674801678	0.0253357710683221	0.0127699309579765	0.0473697056436409	0.00907452380276855
cg18857768	1	228503801	0.166729099008591	0.00927936010864551	0.337851188053175	0.0101279816211341	0.0473711639825557	0.0118026947523316
cg21036165	22	18912215	0.437678487945425	0.0063189310564177	0.125969568228052	0.0153970306073024	0.0473724448182523	0.0121870442016321
cg13606800	19	16687076	0.0703097804182004	-0.0104303136618733	0.0997085512309015	-0.0143883708961562	0.0473730332065979	-0.0118594837732179
cg01767978	8	98387877	0.492654763390852	0.00321335757543721	0.0427315420202773	0.0148201062326074	0.0473740298896929	0.00782186344335551
cg16716100	10	99119614	0.572058181088634	0.00328191350326609	0.107750388027821	0.0157572033257492	0.0473743762753059	0.00938106042269343
cg05187155	4	160280029	0.292107454329074	0.00461817351646959	0.128287354533654	0.0140787941835131	0.0473748381481304	0.0090178681218352
cg10639435	8	146104221	0.306629627049314	-0.0114479970649573	0.253264419557432	-0.0075710548201887	0.0473750119098074	-0.0166246929278922
cg11702299	12	84217552	0.443854661136084	0.0142740212687862	0.0499964945481293	0.0151273969356626	0.0473757705489406	0.0187153161585419
cg15734177	5	118918939	0.161674464198372	-0.019420660169091	0.626277839245624	-0.00317431102722035	0.0473761096282477	-0.0132614248835676
cg11819121	21	37664031	0.219594597247595	0.00458104085777871	0.150536442411346	0.0061772304625635	0.0473773917655973	0.00539845635636212
cg04541154	5	177026954	0.740127787210631	-0.000424594017569202	0.111296705430154	-0.00564536322100697	0.0473778706092341	-0.00333662197203438
cg14465044	19	55699363	0.335293866150053	-0.006700137884378	0.275395712460007	-0.0100972227271121	0.0473786400488276	-0.0102840782804062
cg10837846	14	91758641	0.458324235994916	0.00498007351702846	0.339775554573435	0.00921265113620074	0.0473798318448431	0.0101629186402374
cg15864973	4	105615133	0.836505609022801	0.00301051302643302	0.0963338315725686	0.050243788069545	0.0473802096730934	0.0274374409232729
cg11486943	2	20592208	0.804480244508232	0.00145360469804853	0.0654062860613743	0.0147359274080697	0.0473803339650032	0.0093318512553732
cg24493548	15	70388491	0.511811476341816	-0.000775027150089599	0.156595618895119	-0.00994788339245202	0.047382111583426	-0.00575122330278718
cg01357853	2	10684245	0.127392263939427	-0.0621424104218756	0.127829112884722	-0.0331027480176708	0.0473825776266071	-0.0444000373204232
cg12897396	8	868423	0.0993708978179165	0.0256305010906452	0.278533559929202	0.0309992847716896	0.0473828597393497	0.0297649334019704
cg06883457	14	68575947	0.0631742457021361	0.0203239942978198	0.240300111236792	0.0424800247073978	0.0473831613823402	0.0339842318834909
cg00805116	X	46404864	0.809621912535611	0.000402969223020435	0.082229817321662	-0.0116514605923418	0.0473845566263215	-0.00643563549866026
cg21976957	5	73313913	0.00119289151428756	-0.0185777520423923	0.396326527837876	-0.00321545984171899	0.0473847436693056	-0.00868585104088625
cg23219336	1	153175262	0.327910744008306	-0.00357471547070015	0.0196363187078947	0.0113928595502369	0.0473856638372577	0.00624583811256983
cg18634479	12	7060368	0.921222586418626	-0.000164764806138887	0.169345886161463	0.0273734703706164	0.0473857567592663	0.0138489812189715
cg08433999	17	73906034	0.0209835314821954	0.0593145899999079	0.888825889175295	0.00102326095806234	0.0473862699277537	0.0219307899515067
cg13636404	7	99155673	0.0939303364452488	-0.00225871686909767	0.138650320300847	-0.00577055323841323	0.0473883527876065	-0.00392637912436694
cg24965277	20	5930244	0.0835934098096351	-0.0220361068814226	0.588252529199312	-0.0033698265879636	0.0473886319464782	-0.0127624335049473
cg22648556	4	177796896	0.0607892163971507	-0.0298565496488929	0.739973448294128	0.00174010403562907	0.0473906098981706	-0.0151189835419536
cg13462547	13	99542713	0.154313256418088	0.0266236129638021	0.167094982129785	0.0246241112893032	0.0473916482057294	0.0224224805399968
cg22831479	20	39638430	0.958112876463809	0.000469405415781342	0.0296054693751065	0.0431429015158378	0.047391927985062	0.0245441708193576
cg09102349	16	1325541	0.167680592812491	0.0099409213947044	0.0199552306802878	0.0199058647394019	0.0473924133561782	0.0148842714533444
cg20954708	6	147525710	0.631882041962302	-0.00112169473859518	0.141433740260881	-0.0123097142828484	0.0473932086087288	-0.00745475749232592
cg21029468	3	23987787	0.430916622472444	-0.00111484497933094	0.139738994032397	-0.00639700559643002	0.04739372624437	-0.00413271707756455
cg02886208	11	14281011	0.492409403218487	0.0187563570802794	0.250929643292701	0.0461055086686531	0.0473947768020249	0.0477203038510029
cg16895814	1	226266748	0.903124740274375	0.00066543289548506	0.0480537351242096	-0.0336288516979089	0.0473980215261515	-0.0164937940616369
cg24236591	20	21082729	0.898334033174732	0.000413295206360755	0.0668099901981264	-0.0111764669136345	0.0473982308352782	-0.00651566444978281
cg17934940	15	23086598	0.262801016809596	-0.0028208360992241	0.0871164111296093	-0.00349209918025558	0.0473982639179857	-0.00362402353377391
cg23964699	7	156541689	0.49463058552568	0.00942824673313204	0.0796326739458278	0.0591972246928071	0.0473997562420277	0.0385542770442353
cg24613135	8	129253074	0.40423431198593	-0.0108408239702744	0.116996620578102	-0.0296985914830472	0.0474007035311237	-0.0211539941212845
cg24877677	5	43020627	0.062031498670803	-0.0030545344425538	0.0482393777451514	-0.00371826090726838	0.0474009475798888	-0.00322340437945814
cg21990184	X	107975941	0.884532030683951	-0.000767193133168943	0.098041545699211	-0.0124547208165745	0.047400984177011	-0.0111536581078398
cg23947175	13	73849496	0.682921293258493	0.00365341323396822	0.0218834811918276	0.0388765849703814	0.0474011558129178	0.01953891943894
cg22550869	13	113464041	0.159366427773268	-0.0143525199662844	0.338542631915308	-0.00527805226007776	0.0474027235367772	-0.00966770068956664
cg01723420	16	48593613	0.345742302962046	-0.0410538856159441	0.569975003498726	-0.0164361949743908	0.0474031840327381	-0.0445314013984223
cg16956745	1	36689900	0.134973075074054	-0.00446531271601529	0.150684187269587	-0.0155635239017982	0.0474066855024631	-0.00998302963202468
cg26801843	11	34073061	0.604089456964832	-0.00108416296081569	0.0928984850637115	-0.012396484905409	0.0474072602681335	-0.00753944608767007
cg15210426	19	44857751	0.067242506767909	0.0104400485790824	0.279921935040339	0.00495792125067773	0.0474088832882129	0.00676685291036301
cg19589144	6	109776991	0.948949200829802	0.00027800140741548	0.0867287447142025	0.00767861718679321	0.0474096722048473	0.00532611502709748
cg03760191	10	22623047	0.0291375247254893	0.0179482747780618	0.0570956479663828	0.00388281217922525	0.0474098290454039	0.00865101437631238
cg02174952	2	40962548	0.808201799986107	0.00291633899111695	0.0635536851299586	0.0580724052495823	0.0474099739235121	0.0275826288241327
cg02703870	16	82045140	0.0219423899185924	-0.013916617697076	0.0280577505247164	-0.00686181543379632	0.0474104580644758	-0.00877941168338844
cg14436954	9	130569767	0.0962551964195077	0.00677831293973067	0.413265149594118	0.00456213466358957	0.0474121900784958	0.00620284143776481
cg03360490	19	49622030	0.361463406399809	-0.00231609085839667	0.115770581969578	-0.0144041982346463	0.0474133425209239	-0.00829821984080659
cg19386169	12	133296477	0.898562440749427	-0.000411453714679479	0.0114751933600745	-0.0112785140817436	0.0474134953853087	-0.00655201318439537
cg06848689	5	180673203	0.0394753155743016	-0.00274601394758859	0.204504275201125	-0.00215153227754877	0.0474144690886904	-0.00213868986968105
cg16639377	14	69260707	0.702357580459025	-0.000669804445414896	0.120138805896928	-0.0079592669320682	0.0474160072635195	-0.00482805349493141
cg25619717	5	114867569	0.896351639622886	-0.000645542151735138	0.0988346994738364	0.010747955894173	0.0474168076358359	0.00714426012084671
cg14941223	3	186962772	0.101030809329827	-0.0117700986385965	0.190988091915378	-0.00989306479097002	0.0474174604469049	-0.00870329812330206
cg07532796	20	23619793	0.119906067097339	0.0132388293152726	0.368195707951146	0.00635176347062651	0.0474180551855115	0.0132549405924364
cg18804680	14	101341278	0.0240969433271673	0.0121981629614099	0.593297455218051	0.00330129676457406	0.0474182382421304	0.00801377084978369
cg16805805	8	95739008	0.910466594084004	0.00085308156123347	0.0925137254570352	0.0379565576758239	0.0474185961385327	0.0211869095684976
cg05534444	19	47525189	0.204036346637397	-0.00720144782233108	0.138742242275422	-0.0137901329080858	0.0474187186843962	-0.0116483966413605
cg05005791	1	2421841	0.154448462766344	0.00709272820417576	0.21639909165088	0.00922098739474896	0.0474196524509536	0.00812488792375139
cg03723497	5	118603908	0.135605066083707	-0.0142001460562228	0.891410369306006	0.000379575335228123	0.0474197362036077	-0.00764196535753897
cg12937392	6	155733055	0.385718837941869	0.00588511067187359	0.139260627283415	0.0142101339256589	0.0474197758377781	0.0111692644754533
cg06659352	13	47213352	0.867251768264075	0.00188302933352561	0.150488618553747	0.0405271548532069	0.047420479486496	0.027073891721268
cg05112200	13	75948311	0.709575724104369	0.00411656486921506	0.127530598082054	0.0467302202819993	0.0474208674615042	0.0282933610356848
cg10938415	9	127290340	0.145008699872075	0.00879290840789885	0.614092742051775	0.00246800053878137	0.0474210786717906	0.00685074787379624
cg02523978	1	101517424	0.770788168628861	0.00286290288839275	0.0890662237561818	0.0700253871205914	0.0474216437540371	0.0380784502202751
cg08300622	X	18372963	0.0824579142539861	-0.00362248394119467	0.15432739828355	-0.00435461704260878	0.04742313866531	-0.00439061134533944
cg03117526	8	96141893	0.279441982854641	0.00444075526046206	0.0599145123830641	0.00779443804965365	0.0474235110663457	0.00633500066542984
cg21036778	15	84159390	0.401154970911984	0.0172302107365198	0.161449971868386	0.0319997348825483	0.0474246667331206	0.0269058719355386
cg26569634	2	10760591	0.131613691444796	0.0210221183541304	0.0924930728767402	0.0556308320175301	0.0474262785330786	0.0354188030541089
cg16782193	5	97444430	0.317105404631822	0.0215901958015268	0.166668809426456	0.0238593204378015	0.0474266813650089	0.0239207502861578
cg20483936	8	134310304	0.29982607504957	-0.00432407962944936	0.146406894535559	-0.0179824828226227	0.0474277425122778	-0.0124261838297021
cg25117017	4	166605772	0.813977950270943	0.00178313817187133	0.135453106075721	0.0198204573217105	0.0474279986755478	0.012259637803127
cg05930162	1	46152207	0.228733208354431	-0.00445988976495804	0.237662886117304	-0.014094383586997	0.0474285780399344	-0.0107702109524476
cg09063944	1	3688921	0.20076757582071	-0.00215952444810988	0.174658299576612	-0.00570375462908135	0.0474287472261271	-0.00415153457098278
cg17658266	6	74978996	0.805681966782999	0.00282073172593253	0.0671682382570914	0.0294459617542272	0.0474293677872144	0.0163172815188562
cg00063535	12	113729491	0.461610735376758	0.00494748103241683	0.172135283283829	0.0194514316866819	0.0474298308470724	0.0132403923910532
cg23740376	10	101557119	0.0855770041215157	0.00789525772253413	0.390500498310277	0.0039846580175317	0.0474298954612906	0.00719269507332231
cg23901606	3	122695455	0.515503272360569	0.0033639135871154	0.042390799167763	0.0110620059978548	0.0474299430074084	0.00747446440167215
cg05464635	X	10628343	0.898380041006052	-0.00139055669585914	0.0950397787380919	-0.0117506674979431	0.0474301786460889	-0.0119149789290256
cg13264633	3	31528740	0.900209968635263	0.000990484054497207	0.0661760364079557	0.0204626129071868	0.0474304366649816	0.0129364628191833
cg08673947	13	49156436	0.683527292168837	0.00151315935840977	0.0579919493389469	0.0132010129434183	0.0474311657052744	0.00737664436434614
cg01135693	20	46792569	0.326759152837051	0.00770244121693328	0.166213253455877	0.0102707213200584	0.0474313581255135	0.00924751988589592
cg11877273	1	29182535	0.0624455900418312	0.00772305661111743	0.524117028700934	0.00295086942503683	0.0474324013459268	0.00571365564582556
cg03876622	12	10876230	0.0614429869686442	-0.004976255534223	0.168441498408535	-0.00404917351937504	0.0474330781278959	-0.00454926551667422
cg09037341	6	154652171	0.380945517074435	0.0113007602695315	0.168233658433131	0.0204934965531168	0.0474331252448517	0.0165332812551453
cg16267784	13	24449046	0.38839801629584	0.00594132625593682	0.18134801469397	0.0222973598477894	0.0474341223674317	0.0149054603054472
cg14632636	4	990834	0.526569761472094	-0.00293222289562754	0.0499597259441671	-0.0203117203427441	0.0474355289015438	-0.0134077817509095
cg23773619	3	50457120	0.598072494188988	0.00270455283779754	0.0632192146051833	0.019459505212959	0.0474358238946064	0.00990972258985222
cg04391957	16	57125654	0.114079287242751	-0.020741356982443	0.46410201745505	-0.00818587557579783	0.0474389745583824	-0.0161103884249917
cg13777856	14	71855403	0.103014398923713	0.00706531506485552	0.221220384450914	0.00632273249832214	0.0474389916739978	0.00673295956332735
cg16659497	16	34659664	0.134430537491006	-0.0302143444852143	0.451144542731262	-0.00236084382752122	0.0474395836255327	-0.0189174723887424
cg15399369	12	50318120	0.0895542401756737	0.0222482631130599	0.39853682418704	0.0174241679826358	0.0474402344560653	0.0204360007322665
cg10250534	4	24586033	0.668676269121418	-0.00106578234968766	0.124491652393708	-0.013373683761637	0.0474406601007233	-0.00815292651292415
cg13687998	1	26560560	0.101851244586087	-0.00379791688663965	0.250100113551313	-0.00199659257869298	0.0474436225424679	-0.00256580776460553
cg10019702	7	150076855	0.892585243783674	-0.000406961182208957	0.181506234586686	-0.0122065772414475	0.0474441841186183	-0.00758705917272418
cg23535194	8	29266207	0.0109476268737148	-0.0273592163130884	0.309830931587807	-0.00578677781005529	0.0474452228590273	-0.0157774837598539
cg11025118	3	46527292	0.463343715398359	0.0041223160759588	0.122885644446498	0.00766567478779334	0.0474455320255386	0.00654815860903714
cg12062324	3	178789534	0.526956706330535	-0.00129503601378995	0.141387034978154	-0.00936873840754396	0.0474467449982349	-0.0057887742290267
cg07516476	9	139702200	0.591818361792809	-0.00191962254888295	0.141564068336613	-0.0142028881819279	0.0474487359459623	-0.00937132905067309
cg06934410	4	108745736	0.488384017284232	-0.00221655587497314	0.158897128741176	-0.0144279946431419	0.0474489067483762	-0.00974736366619426
cg12684822	15	59970199	0.0663754975877449	0.0152338815800247	0.197584372448061	0.0243416363931051	0.0474491670312807	0.0203113169073868
cg04080617	9	33931480	0.344845060642134	0.0035117765011818	0.201680538678229	0.00637813476991526	0.0474494142927166	0.00608226504886907
cg05330848	6	151856858	0.462398104094755	0.0145332437363314	0.134467683330652	0.0554500921485676	0.0474494969881775	0.0411000729343196
cg16407954	12	95638316	0.302607916674207	0.00849192142505708	0.116319732829931	0.0108616539594827	0.0474498413865855	0.00987918761493869
cg02955354	7	1135879	0.246939554973551	0.00969961237843467	0.176069871045016	0.0143368121301658	0.0474511798274497	0.0122718295466148
cg05636086	17	57087337	0.0155128133402897	0.0123121220680798	0.504954269213133	0.00326382163032494	0.0474512184045633	0.00600827392784137
cg18923581	12	8198821	0.0688235938136377	-0.0641176229308159	0.121953004710046	-0.0193169903405986	0.047452117939728	-0.0280336139430877
cg02751695	2	223086485	0.500968860700636	-0.00334932831091635	0.143015596932221	-0.030685676133377	0.0474528710454522	-0.0184831490981902
cg08613794	16	16974291	0.51550782279164	0.0030038803977657	0.15284133419816	0.0122416276829027	0.0474533543154905	0.00895768316608633
cg15651897	7	105670300	0.665197922767255	0.00242541147807148	0.0472577799116227	0.00919270117750893	0.0474534133111103	0.00640348455582762
cg02830681	11	65029385	0.103976552460892	-0.00323022285256225	0.20249912965329	-0.00820121019569779	0.047456256257901	-0.00575829511825312
cg16235861	10	95653642	0.281410156646797	-0.00264731975624452	0.154059306760366	-0.0117500772939094	0.0474581796387759	-0.00758131650401435
cg07632991	8	22027621	0.754927056284118	0.00198567855248026	0.00646302216880119	0.0123434958503655	0.0474596080516838	0.0065486274201151
cg04724866	1	28504680	0.265159655767287	0.0044380694012505	0.247598144824627	0.0113787468410997	0.0474596492466421	0.00886776445706241
cg18119211	3	16494032	0.659956117674994	0.00448634150339684	0.0593801243677132	0.0188919958592964	0.0474602226593051	0.0139353082950308
cg23679447	11	72379492	0.0206699123072628	-0.021936512165768	0.343035108363327	-0.00391269380379686	0.0474602853407931	-0.0162507333370704
cg08584264	4	113557424	0.547503594869393	-0.00289750722307946	0.00771587772281446	-0.0152645037460614	0.0474616924979436	-0.00927488602670672
cg21735299	11	118016179	0.763902412036555	-0.000445050974341479	0.107689067876491	-0.00955714685527091	0.0474617306573505	-0.00505829397721162
cg14280680	6	90299752	0.0270889751678899	-0.015806287988082	0.457599464680207	-0.0054348912333123	0.0474621660788068	-0.0126731126734523
cg12596007	2	235886410	0.240761955661903	0.00997152682907292	0.149195403584118	0.017051621575563	0.0474623445118145	0.013646728396148
cg13541492	10	111631571	0.229409472939044	0.00613258656439541	0.446013592694193	0.00428586113112274	0.0474629548869178	0.00621699151915133
cg23195322	3	194935437	0.0698470498501489	0.0105251343876854	0.398584235950517	0.00589232998413548	0.0474631550550105	0.00805611985174576
cg08274870	9	139940977	0.535782472056915	-0.00254380026265458	0.172685930252014	-0.0130107441905818	0.0474643256794838	-0.00841207962589857
cg06314702	11	104501066	0.0430321100697363	0.0140567585669155	0.160132522848571	0.0311898119271103	0.0474647547555305	0.0204801206601089
cg19124486	3	190335665	0.0396129544168638	0.0328902271106933	0.458898100089665	0.0279568005983776	0.0474648817467557	0.0349122795521656
cg17002993	11	119044331	0.0312227633347453	-0.00577811921174222	0.0614732356632688	-0.00786354268948634	0.0474673517206044	-0.00616522357247489
cg08779783	X	136509907	0.141735270807277	-0.00394844488280068	0.138302857289389	-0.00893479476875924	0.0474697411689121	-0.00727017065330138
cg22610423	21	26980131	0.439736704681748	-0.0015387827327719	0.133037115289035	-0.00927837808950505	0.0474701363703251	-0.00553528398858059
cg26888623	6	37871320	0.415001569367527	0.00639005647677617	0.157240027364354	0.0408621915582623	0.0474707774358388	0.0242261879760427
cg00645917	10	13245458	0.114099461091398	0.00684211182168309	0.134210029653973	0.00870254497890581	0.0474711630963315	0.00752523281303067
cg12773080	14	20791373	0.0741767284577452	0.0144390023244225	0.457510989190194	0.0105718360119206	0.0474725365977964	0.0152048096472427
cg13393809	2	239974467	0.177544112537728	0.00820973688239727	0.269113407260687	0.00646640185229289	0.0474735821185277	0.0075743809298454
cg27411301	10	9102920	0.0140837899047664	0.0344943068154031	0.251820897927987	0.0382694326164114	0.0474736175049913	0.032642783272282
cg08639748	11	69519128	0.0527195393929941	-0.00508872932493053	0.311063596649509	-0.00637212753984579	0.0474759294503248	-0.0062563126774291
cg06959075	15	86338346	0.0493580196252216	-0.00335594232610943	0.203191144801952	-0.0130088311149298	0.0474760185887597	-0.00863897279405683
cg06241803	6	30538984	0.220482991264861	-0.00211720659205887	0.160565292323509	-0.00829519603431875	0.0474761469560414	-0.00566398711134538
cg12979562	2	128403298	0.592639073958937	0.0034826941841658	0.279405796213382	0.0136124111538945	0.0474764403832779	0.0126490027295537
cg20297402	12	78574417	0.753787059812428	-0.00277849690461275	0.0812001090577576	0.0359892299328504	0.0474778408789928	0.0175560858772729
cg26475168	19	49016629	0.127603619974806	-0.0200236371346381	0.209077556863012	-0.00917080673056635	0.0474800833029532	-0.0143946523428674
cg10131972	22	19879787	0.0760632264938138	-0.00449059425882465	0.0667699265462344	-0.0114541439570198	0.0474844505237373	-0.00749544052018418
cg14159256	9	81642187	0.910784069261807	-0.000755786364067772	0.0660168255071105	-0.0136832705592338	0.0474860620506	-0.00843978246699481
cg16849649	9	127459630	0.658335651480892	0.00391105842332698	0.0885617350256632	0.00829440486861753	0.0474868734967123	0.00841008029662745
cg24362926	1	48176494	0.454366651211788	0.0013220836907601	0.0905091047580201	-0.0111182985259928	0.0474876642769108	-0.00554714873103442
cg21137318	17	26816212	0.922955745416624	-0.000338082803114829	0.0487952065330137	0.0116115117680493	0.0474877602303373	0.00778214840941216
cg06568880	17	2166583	0.0660273450424775	0.0153229829839915	0.157337980157764	0.0143515449050388	0.047489059046325	0.011832342620846
cg01454519	20	23860242	0.729521292863761	-0.00138125543072662	0.0784849686383864	0.0121879720440062	0.0474896048878539	0.00745649805339828
cg15353890	12	124140125	0.104997524925918	0.0129154067764167	0.093814378405451	0.0354871230822685	0.0474896425233289	0.0213990197939775
cg01142576	15	41523383	0.040375912052013	-0.00377206441041557	0.820517487863804	-0.000415826503861375	0.0474907915686993	-0.00265804340352361
cg07605469	12	113573757	0.300685107547068	-0.00258420500766938	0.170140167267193	-0.0137249622642469	0.0474918767984376	-0.00913379776136232
cg14674634	10	129948933	0.209430162915491	-0.0132736602833107	0.0476980321060828	-0.00757516681287328	0.0474922372070117	-0.013688632357995
cg20278966	5	59127758	0.29461921449733	-0.0092800493919452	0.0707088281322448	-0.0117310351757901	0.0474928242677187	-0.0106591705408726
cg20336253	7	154376494	0.180528035791901	-0.0221396299173311	0.0258111992618118	-0.010996975616905	0.0474929937214385	-0.0172355773521063
cg24860775	5	161275745	0.747622300186245	0.00214215552763004	0.0951525677466079	-0.0172725317364221	0.0474929942926677	-0.0118374562713721
cg23061725	2	202126379	0.720763702620159	0.00503285412429236	0.264315978281989	0.0221575910823831	0.0474940898321668	0.0203661305396055
cg14830485	20	21070832	0.14294716726787	-0.0177440393898239	0.368643864527391	-0.0131966589702828	0.0474948292269979	-0.0175216282625458
cg19962760	2	242035594	0.434695870001794	-0.00777809268556781	0.0338333672335118	0.0429281434558415	0.0474954381339246	0.0212104354479276
cg10162464	7	148892662	0.47073474083693	-0.00246854255867276	0.17503589546433	-0.0159640487116462	0.0474971760061551	-0.0109710551645245
cg27371451	19	45060276	0.79690884200125	-0.00540877301716831	0.0449186477982256	0.0919284298387871	0.0474981992968945	0.0482022460338467
cg02884393	15	88679379	0.0544006353718601	0.00729409832182178	0.260253309448292	0.00606424397495546	0.0474982559593407	0.00713049565446766
cg09191958	10	7476694	0.00385292443900189	0.0126940588983186	0.829753877476401	-0.00100611298089158	0.0474984449019186	0.0062233847633905
cg00651657	10	126094687	0.0733655001525437	0.0129328752003792	0.319445590243642	0.00631014543680946	0.0474992514623734	0.00986940495140626
cg27623214	19	58485726	0.499058304238112	0.00362903887347481	0.11299721071696	0.00853637005867754	0.0475007154605577	0.00794257412043033
cg21755257	18	23806431	0.181691672027047	-0.00162934915534839	0.137199317434453	-0.00181602017247198	0.0475018302474736	-0.0018622133513141
cg16929187	11	71791555	0.118767387404568	-0.00315634178550464	0.502973207162386	-0.00135325778206089	0.0475018429564631	-0.00247847038971706
cg05402793	2	149633660	0.0910556402736515	-0.00471264536288671	0.303540793083757	-0.00711926136253374	0.0475023373791687	-0.00702622742186296
cg09746539	5	12298734	0.191329232252439	0.0178442238091041	0.21264080602675	0.0446634019525423	0.0475023651160816	0.0339913305673027
cg03887682	X	24576369	0.657803259657632	0.00548826382936896	0.141469243869466	0.0149210753959269	0.0475025848634691	0.0132396443093583
cg00832148	11	10737734	0.976955985547772	0.00017700889055632	0.0610165945760903	0.00995410239220307	0.0475032736026578	0.0072474460562593
cg14711592	1	157839587	0.256928855251023	-0.00856514191441776	0.064882317219736	0.0376362584990431	0.0475039439859015	0.0176607898560486
cg09089341	6	166923007	0.25642194095008	0.00853242568221439	0.212642915450872	0.00582480885710864	0.0475045149238244	0.01104371104381
cg09532503	4	119711185	0.207118192029732	0.018056592629148	0.125149860097233	0.0287503653896608	0.0475052879648547	0.0219881373592829
cg21683721	20	31404402	0.344935238491756	0.00515981277057322	0.354166877094207	0.00563302151860988	0.0475053257582171	0.00780143215348763
cg09571467	6	131234463	0.168586473804541	0.0366129378535717	0.222011481559967	0.0220583723806132	0.0475055244954251	0.0247752637176788
cg25766415	7	156382684	0.328515494437159	0.00667786771162235	0.202450477808463	0.0127269809987072	0.0475069664396745	0.0108137526060259
cg18265575	14	55110329	0.0770585553153938	0.0114154701291463	0.563623724529173	0.00446717507300984	0.0475090044283893	0.00798342178944013
cg12409910	8	67996092	0.993756850063409	4.90704709890399e-05	0.0711325893092022	0.0281122225308718	0.0475093831085659	0.0148447669442019
cg15209998	17	29837057	0.624355624028696	0.00379881845725537	0.135932588911801	0.00939780212366902	0.0475097421793075	0.0114312327818689
cg05047319	11	86748661	0.113915917088745	-0.00411732765950054	0.18896621900917	-0.0105779320207315	0.0475097827330543	-0.00722387669456068
cg25375453	3	14219857	0.0781037496760724	0.00156875567975998	0.519858258179372	0.000676932088300376	0.0475099642743183	0.0014924696533493
cg15257096	17	80010266	0.631473909461208	-0.00137841878885702	0.118449160863862	-0.0111301991142084	0.0475109195292882	-0.007010740881497
cg02403721	9	21061063	0.508453897909169	0.00841951675011899	0.213477388605414	0.0388718280603736	0.0475113943900485	0.0255653072842034
cg27334772	2	98860818	0.41777223299376	-0.0140309979962575	0.0760204766338066	0.0494425219387859	0.0475122835735774	0.0282278119857479
cg04270943	3	127336083	0.459397222911437	0.00396257847805153	0.10870973318562	0.0121384392499609	0.0475129432229085	0.00839596505330937
cg08797741	3	47555315	0.492841829132266	-0.00157246579210495	0.192609529758774	-0.00313221903634175	0.0475141088327233	-0.00274905911018777
cg03258475	6	29577223	0.354181850280627	0.00482157827948032	0.223131188242467	0.00865442477282746	0.0475155339086505	0.00782103896760881
cg01507173	2	113816662	0.372258622096735	0.00627546465663604	0.0693955122187499	-0.0675038532695495	0.0475159834556951	-0.0338874380036705
cg08446321	11	9909618	0.402200777879026	-0.00685703062573361	0.0708856321241383	0.0431012000915301	0.0475163473856888	0.0204085261167065
cg04640865	4	176697816	0.0363167646648475	0.030018208265894	0.143581736131388	0.0364981123468697	0.0475164783066585	0.0269374418760908
cg05135536	9	128509002	0.403358550901793	-0.00258441067845357	0.256201982100555	-0.0107988109616408	0.0475192478313959	-0.00881425683276165
cg21568669	18	18949204	0.00536551618097646	-0.0204639967984087	0.799937237486493	0.00112283807749978	0.0475195358083826	-0.00919421125174111
cg14053727	14	65876437	0.235971292203952	-0.00695300130665511	0.246619071168677	-0.00744834607101257	0.0475200315264494	-0.00786858359316896
cg02889469	2	208771711	0.681499395663866	0.00567665919865705	0.0948839232088913	0.0430163770268595	0.0475201443487044	0.0281726106072977
cg19806676	7	5570686	0.769286685568394	0.000555015794103442	0.10596455235694	-0.0156401208433929	0.0475202387602893	-0.00865591406575944
cg16359398	15	96038497	0.14614104299242	-0.0173458396111027	0.18826218478477	-0.0275788485636133	0.0475202773525417	-0.0240017280694489
cg05221875	1	32860290	0.255208948184062	-0.00409646211661562	0.159379257379103	-0.0163663432260114	0.0475211007717767	-0.0114479343701772
cg02460953	20	1611525	0.740071276159969	0.0016962371190851	0.0849944208091348	0.0122137262978513	0.0475233321935279	0.0072959712151503
cg27521476	10	102896376	0.0779505074483279	-0.0151167495459006	0.0637015346201537	-0.0124514054751854	0.0475245182777253	-0.0145845451089476
cg03758392	3	184870408	0.365874254843282	-0.00309573464557708	0.228850649432772	-0.0159293264063879	0.0475250063433962	-0.00988667551077847
cg04579211	15	41221939	0.311223977456182	-0.00251748700163127	0.170445303741894	-0.0122430367371992	0.0475252696921634	-0.00837004749155186
cg23903593	16	86670948	0.248777156827092	0.00632692100250758	0.150411494129747	0.0100085336595145	0.0475256485474875	0.00780835041915153
cg02700626	11	64739320	0.409106408862021	-0.00745562695237781	0.0801352398531772	-0.0217181516414689	0.0475266089676942	-0.014402079411098
cg14609587	21	36088120	0.115209652199218	-0.0155914970088804	0.952765026798119	0.000342203211569224	0.0475266456467748	-0.0118734842530623
cg08200546	14	75441107	0.399421715365357	0.00449782270978593	0.155273009179353	0.0129017959017239	0.0475282726679189	0.00982506092529
cg24285270	15	66059983	0.613176117425003	0.0067178134395367	0.0881360519998594	0.0614465696874687	0.047528432454407	0.0338304754430294
cg18896448	17	36905135	0.0491191738017503	-0.00460934200147047	0.161692461853868	-0.00571334176359642	0.0475288585685903	-0.00558628412322327
cg00215611	2	219860717	0.0103625487260067	-0.0319513560342295	0.208855768895681	-0.0237184976060485	0.0475290729528286	-0.023859410511203
cg00280461	19	47416629	0.0635894399976763	0.00996842267496076	0.679057651999268	0.00212673981715585	0.0475294902858718	0.00618331760456363
cg22526696	7	98568096	0.0124714968857618	0.0133555776026013	0.419301245519995	0.00462598611588594	0.0475306064511776	0.00785255588714339
cg23751928	12	103661752	0.575959236383116	0.00724593182805096	0.0582260146720391	0.0630429342551898	0.0475310343214209	0.0354989431244747
cg18556031	8	39053102	0.249513436280243	0.0246266940652613	0.180270052250203	0.0470245876144862	0.0475317529098166	0.0375522204017558
cg19414569	1	116961131	0.512332810632789	-0.00166605368537283	0.156263616963348	-0.0121647261759714	0.047535215901954	-0.00761851786967705
cg09694606	10	94609038	0.201688536708698	-0.00333988683165107	0.445138451749919	-0.0023224427627343	0.0475358305585159	-0.00407081527746752
cg25196726	7	33015719	0.0816787693121034	0.0139629171751569	0.706024617857934	0.0024894217082575	0.0475358971601287	0.00905063175759057
cg07049465	16	51324727	0.839996370968743	-0.00158281158644235	0.0285277429948545	0.0221473379497984	0.0475363365330142	0.0113368064421507
cg21655740	8	52945868	0.154787245014054	0.0107068459422827	0.0417650153628577	-0.0811762657621132	0.0475390515682334	-0.0359325578120648
cg17242144	19	10531498	0.0997623255171809	-0.00377521118049908	0.176199856726915	-0.0127631484399051	0.0475423472524423	-0.00852747352843453
cg15062846	19	55896645	0.468516243271266	-0.00122782749477188	0.0357936217700235	-0.00480838298275844	0.0475427326975618	-0.00288443392678911
cg05982160	3	128294970	0.0199571728435517	0.0145156847580073	0.640389494234494	0.0037647664838933	0.0475429630054751	0.0082765785118499
cg24575485	5	7866371	0.61021894672976	0.00998605742108601	0.18362875553221	0.0497557108480649	0.0475454173732924	0.0356019045579529
cg08538882	1	12287623	0.0226942766522449	-0.0159916708083645	0.0234334018030346	-0.00949675461407015	0.047545599489982	-0.00859387900656455
cg09607229	3	44619924	0.216068426535397	0.00713263192477375	0.207974919392487	0.0121589434933775	0.0475459523375776	0.010254377292621
cg07335915	16	86528332	0.399794233201084	-0.00536439622108993	0.112073210615379	-0.0114585653010999	0.0475465043248986	-0.00973363881104239
cg10431430	13	90550026	0.00822752592640113	-0.025883925908799	0.72762133832256	0.00181262965965004	0.0475489643439467	-0.0102003762944635
cg11555384	22	18258244	0.385334374808851	-0.00498254157672223	0.139272314653569	-0.0270196476541129	0.0475494377144403	-0.0174068182923575
cg14683933	10	82104688	0.634048713727434	0.00766174366052436	0.067071564841652	0.0254555944066144	0.0475524842168058	0.0176427687361179
cg02108436	1	202927798	0.274858394863287	-0.00210807620724673	0.145260817261646	-0.00859761264460072	0.0475526971204247	-0.00530661899480697
cg27540799	1	2335599	0.192745309338956	0.00501536163981797	0.136003662396692	0.00777911392693015	0.0475528684931836	0.00751434875351803
cg18383734	7	48069499	0.373006674107896	0.0128281197703576	0.123100798007647	0.0504245401069223	0.0475528841692974	0.0345057228760923
cg07565928	17	47022063	0.864076467385501	-0.000203820683616741	0.0320903335297629	-0.00410573064479076	0.0475547797725319	-0.00218199719833578
cg20129782	20	30135362	0.111104803357196	-0.0434557336447205	0.190867017033292	-0.00280872250866415	0.0475549281392406	-0.018852257224218
cg05890727	14	55764647	0.392058256897942	0.0149643408943336	0.0752023470297627	0.0519443862502025	0.0475564486842254	0.0296492748617681
cg11118801	4	185304985	0.57297671081659	-0.00923318906605448	0.0168923292543373	-0.0142429234775489	0.0475591937856077	-0.0135333884964711
cg27354317	8	107592181	0.596074854133776	0.00314201196979393	0.080910938294744	0.00960046655099047	0.0475593031091035	0.00745286648726421
cg26093898	17	80137377	0.625243801977417	0.00274361120823347	0.0755805347845592	0.0154687509696811	0.0475615411297979	0.00931367012592311
cg02927981	6	32042430	0.0772688534369586	0.0130007531289049	0.429040608790774	0.00614765004034225	0.0475615571212517	0.00879929227784416
cg01758856	17	80814611	0.246012188247728	-0.00680309547219623	0.107415679441515	-0.0840866606730495	0.0475623052529194	-0.0457515504313237
cg16284553	22	41643741	0.798624871953832	-0.00147872792278958	0.0645779860021475	0.0227767027591107	0.0475628876417169	0.0117428320633155
cg09123668	16	14512732	0.656960636472568	0.00367665047023671	0.108618912493839	0.0148448086625713	0.0475651353324516	0.0105916439611556
cg14618246	11	45888058	0.678881883989859	0.00204218861674245	0.0810277115135094	0.01534448672358	0.0475657703358639	0.00871204890444976
cg04499029	19	13210356	0.0601866662535799	-0.00699543005785772	0.170004449902619	-0.0164375622347714	0.047566386550034	-0.0122873190654271
cg18362486	11	111649972	0.357053359673662	0.00615780111522964	0.109675869667838	0.0108878679463863	0.0475685774639797	0.00828080579078757
cg06784576	3	113465925	0.0121382338404401	-0.0101697934935583	0.262675300785418	-0.00505415002101738	0.0475714367703949	-0.00603098009667794
cg14078895	7	73120220	0.778094992702273	0.00169185809807631	0.114838692837432	0.0241009109297172	0.0475717013441457	0.0135364283018305
cg09840973	22	19785166	0.199002645384824	0.00518979671251704	0.252777047938412	0.00501778872689246	0.0475718007598369	0.0067755715129713
cg21576103	21	36315299	0.37207818317904	-0.00819987816582016	0.0723396954821952	-0.0079265364740825	0.0475724277870419	-0.012798449774987
cg11621437	20	35502450	0.173622914537384	-0.00863162850936747	0.148557986474967	-0.00695248526705948	0.047573212319864	-0.00727014666281347
cg14344989	9	137329237	0.45476432195884	0.00582617784053953	0.165709155839175	0.00648494714930801	0.0475741951222945	0.00787361147071875
cg10940157	12	1601873	0.959637058089712	-0.000220586133443666	0.0078755873117582	0.0128976042740658	0.0475746702891644	0.0067726134774515
cg00518132	8	1919130	0.931857699454731	-0.000712504247370029	0.0437320778207892	-0.0236731736344864	0.0475754801985297	-0.0132602772716081
cg06413842	14	69676460	0.330289597529647	0.00976200518922426	0.19497092019299	0.0148239263918903	0.0475755730627204	0.0127333398879796
cg19245686	20	34541603	0.0686746240911832	-0.00494038374395422	0.249431764144564	-0.0112384052138682	0.0475756229116317	-0.00883412056035721
cg27278234	8	59572127	0.195547494388902	-0.00226469737178118	0.16166440815512	-0.0102513698583159	0.047576526383326	-0.00620977700468541
cg19867917	2	3642629	0.00508621227463321	0.133303930334624	0.307404239273613	0.0269165551662679	0.0475778082729252	0.0541338044262157
cg03347739	6	53787668	0.0620746628875473	0.00456338495084593	0.0528243459741409	0.00998800156330833	0.0475786671699478	0.00702999554213142
cg13446584	7	74024953	0.0539976181674353	-0.0180517690996878	0.10982586745893	-0.0615324998456127	0.0475795246989137	-0.0368876746577911
cg14558566	5	141016453	0.931668943767001	0.000861643890805969	0.220470256631358	-0.013035578454388	0.0475796056657082	-0.0101509565566681
cg21110640	11	107256655	0.19649137635585	0.0109589561442576	0.119412841114758	0.023093478657522	0.0475808976446489	0.0145330972573155
cg16501028	11	32450000	0.116555312505109	-0.0146660062157684	0.164998207207696	-0.0135250141093487	0.0475813518090969	-0.0134115950315316
cg09155905	17	33447236	0.0619192034527294	-0.0153391901591449	0.158931455500263	-0.00974023470494237	0.047582455586231	-0.0123677636135004
cg14377416	9	136700102	0.437493051715019	0.0034716604297755	0.0713450992120521	0.00963088643700742	0.0475836007573199	0.00719848241528701
cg14224782	7	1913505	0.313501053057624	0.00526497010235072	0.289507616719358	0.00612417663855012	0.0475840235662973	0.00710532387514083
cg16984897	11	3875715	0.34221927508031	-0.00219998859416342	0.129604427320526	-0.014210842412645	0.0475863395456959	-0.00830944815117086
cg10577070	17	17942837	0.503813563116703	0.00171364873892454	0.0300155566460893	-0.0134037776662312	0.0475868188896688	-0.00608152205367695
cg02353844	1	101702184	0.379704372712455	-0.001737742755061	0.15235694152346	-0.00571312959794037	0.0475890385982301	-0.00431568446232923
cg05624578	1	150802348	0.401768204705739	0.00814266880551201	0.178073189542127	0.0261894195965553	0.0475893711995106	0.0182521493682918
cg23370394	17	79410470	0.0730668269321101	0.0118517283875153	0.151355683883919	0.0128138039448272	0.0475906546991247	0.0116836909559667
cg24324755	1	44115813	0.319865656934444	-0.0081536658927091	0.264187463444526	-0.0129241679891866	0.0475909876178705	-0.0118634212352312
cg21686486	2	172377802	0.406324464833364	-0.0109227748753372	0.0502848087610778	-0.0222503079150421	0.0475915101717027	-0.0175494935438159
cg09548694	19	2123925	0.882517151643902	0.000965893096160217	0.111113647226334	0.0205046099672544	0.0475918765520767	0.0141298449191129
cg23212838	17	61926451	0.478777224473352	-0.00169453237905229	0.158403548220511	-0.0134432132788285	0.0475934279697508	-0.00818490000220694
cg10117180	2	228337478	0.170181919215306	0.0031233240042102	0.403203063696429	0.00181282417320526	0.0475977390303267	0.00274280093560977
cg04306229	2	120771150	0.56253327552336	-0.00166515018270042	0.115708433252233	-0.010848915133853	0.0475982391828901	-0.00726995014303422
cg01437105	11	9330384	0.71884541702939	-0.00212409332733139	0.0902880168418641	-0.0111631445448808	0.0475985672694257	-0.00772615983841606
cg03590655	1	242011843	0.907128214175206	-0.000249171529428426	0.160905385632732	-0.0135036976654761	0.0476006655998801	-0.00809693419215391
cg14100748	14	91043749	0.903323405770756	0.000675816210006473	0.167122774341626	0.009756749524557	0.0476023951427694	0.00817935253315713
cg14388418	5	132174351	0.561730566590299	0.00424295476430846	0.321870057420631	0.00670688304984403	0.0476035623128832	0.00783304289170379
cg06452993	18	67971909	0.655132691010924	0.0024777818168186	0.140930635338597	0.0208845629280156	0.0476047333818137	0.0137970960670477
cg02661172	1	6557170	0.498670082481613	0.00336142361336721	0.622550012586018	0.000810250455771894	0.0476048953990461	0.00685458521223112
cg10533826	8	109132265	0.0992853342353146	0.0235696162280743	0.200139514837365	0.0300372187797234	0.0476053614933837	0.0273571135379853
cg25113767	12	124907367	0.74366573408815	-0.00235479569984987	0.115360636589176	0.0239637952378128	0.0476056431306008	0.0138355589632864
cg13828087	11	74556295	0.992616492134041	-4.45339773108148e-05	0.0167961541608143	0.0109075474369306	0.0476061909736634	0.00654135069506303
cg02920604	15	59484170	0.698540699372397	-0.00324014807669535	0.14328749483601	0.0166757472145934	0.0476075228623994	0.0118628721773213
cg20677521	2	32191527	0.659537517883765	0.00462445634379122	0.103829039657585	0.0417439769922206	0.0476078841390248	0.0211598390632632
cg09393941	9	115505884	0.421335107550873	-0.00863351748020851	0.0496805426793072	-0.0102397444596848	0.0476081380236408	-0.0143037807070406
cg04945066	6	31940085	0.484221413752419	-0.00111403564246711	0.139090197450173	-0.0128871956241124	0.047608315985693	-0.00713255960411093
cg17693027	10	103828613	0.500540251414339	0.00427602419412754	0.26529280007886	0.0106556314729006	0.0476089300865466	0.00866207019849833
cg03442914	20	44994454	0.457048414050975	-0.00801527729590043	0.0722873775150248	-0.0111526450982941	0.0476092845816143	-0.0154968395473444
cg07774244	3	49010469	0.428555120326514	0.00560673920254766	0.0210745513905843	0.0148101282559783	0.0476095843644557	0.0100694588297535
cg08063745	20	44690652	0.597041762109898	0.00436135290017864	0.0614238696929808	0.0121080008932868	0.0476107552890102	0.00941985393560205
cg17763933	1	231473959	0.180291422700656	-0.00193386508025572	0.00965343107935032	-0.00455865020735714	0.0476108053969161	-0.00253938026289187
cg07770093	X	136115530	0.197130128762658	-0.0280373689299368	0.0673068740907561	-0.00868299380063868	0.0476112001884586	-0.0205267798126609
cg14301580	22	20102216	0.17403668206268	0.00814436611477752	0.25422769990708	0.0105293419103179	0.0476120711095676	0.0102654606547218
cg26955377	1	92441560	0.358686711195402	0.00835378745830819	0.23650928483391	0.0372563214177717	0.0476122287691126	0.0270886268119079
cg08463298	1	21503432	0.478204054068701	-0.00189049342235447	0.129197620906645	-0.0039569046995523	0.0476140257097875	-0.00349098586688817
cg14477708	13	98702639	0.274546368026145	0.00545271342876552	0.0864073515230321	0.0105177520985231	0.0476154861285945	0.00686736743230986
cg02639218	3	81792982	0.291750103669564	0.0100745801920186	0.164191404950026	0.0388116938507748	0.0476166202974506	0.0258836657353502
cg04306063	5	76249502	0.699665291224884	-0.00222011826427033	0.0867550055501311	-0.0125558343381292	0.0476166895947712	-0.00994267378021537
cg03265190	1	151255250	0.698613989745981	-0.000957405017234721	0.155818662035548	-0.015131931228213	0.0476198011571727	-0.00949398574454797
cg09708165	17	62620004	0.767152277167748	0.00179734394513698	0.233833404003004	0.0118694558231169	0.047620473466542	0.00977644050408109
cg25267392	2	119066331	0.86713730228129	0.000753044468774632	0.0834976051653551	-0.0379620990153944	0.0476206703330346	-0.0199589329011186
cg19722928	18	12534404	0.953084534706928	0.000862721037882651	0.125355043224829	0.0179377927838763	0.0476211679745225	0.0148898638890395
cg01633092	20	55269794	0.886064277962684	-0.000930111336377044	0.118975795804643	0.0193942070708363	0.0476222011055806	0.0114662638960065
cg05860082	3	44962054	0.322001472776915	0.00511836246819328	0.164835524371552	0.00741740078715789	0.0476222396046456	0.0065603897938856
cg26670204	7	45014822	0.106782438334049	0.00913403504354075	0.280351830781608	0.00611463954032483	0.0476232324752842	0.010103883214165
cg01106818	12	122751128	0.270193145898702	-0.00224796331728346	0.187103623994282	-0.0141267146864386	0.0476232583893902	-0.00934661120092093
cg11690824	12	95702071	0.749400290644661	-0.00294891830704394	0.0126297247400811	0.0285507462016363	0.0476232633051032	0.014065308461442
cg25284512	1	55180710	0.471965362627661	-0.0028875115557979	0.0678784771749953	-0.0181206719112072	0.0476251832031875	-0.0109309051963721
cg06151683	6	139350313	0.0427256731992793	-0.00547147645124465	0.35794516414478	-0.00117226518878364	0.0476252621438537	-0.00261080694982391
cg01988009	19	50881509	0.154580450867888	0.00927511298227061	0.194283099338575	0.00947478567921849	0.0476263893862949	0.00972425994361662
cg22830663	2	131975750	0.11632084633564	0.0222807087025868	0.185266155078761	0.043078073412266	0.0476290611300595	0.0342890997024588
cg09051966	20	60471657	0.287453109866535	-0.0172559667511492	0.269721103207066	-0.0068312713167031	0.0476296393843592	-0.0154776694171246
cg23045530	5	176738970	0.0556100366621128	0.00471014145376716	0.101327503277133	0.0028405837794357	0.0476297889426469	0.00268674229078874
cg04265660	2	237364217	0.325805850723299	-0.00556366510191383	0.0998762188276635	-0.00908233678176275	0.0476319957179202	-0.00688291475702499
cg00513824	13	112878550	0.952000736254589	-0.0010300141473368	0.141946520619825	0.04127579780516	0.0476321809990191	0.0284678514656757
cg27418099	16	88941395	0.106580305392534	0.0131038446422217	0.382179923307268	0.0102930297755954	0.0476322746106787	0.0122146306528976
cg18335607	5	172755413	0.661060210959285	-0.00172180911498237	0.0998399076517147	-0.0160967078685579	0.0476334285579874	-0.0113887199351688
cg19047404	4	99828023	0.214556954207132	0.00658726327584615	0.125949565913412	0.00668151869167385	0.0476377896655926	0.0066520305355613
cg12665460	19	52956657	0.714715493209061	-0.00189425940687038	0.0688351805406015	-0.0230529914651052	0.0476393016960789	-0.0142185074898065
cg11051610	4	141638877	0.234366909819702	0.00574222143627025	0.113871401793493	0.00629996925123202	0.0476393666011004	0.00612367787412061
cg24505719	6	55905409	0.350945085142247	-0.00891310362916362	0.072041142785135	0.063826942120622	0.0476394589487432	0.031372315673437
cg05093498	5	86535798	0.751188204434283	0.00202328740395728	0.0502534791606496	0.0124473673383973	0.047639761295089	0.00791389576025438
cg16261871	5	59189788	0.617552295933512	-0.00202599183174128	0.0654021335579858	-0.0185449630388092	0.0476403323078519	-0.0117540794544175
cg24761014	10	37228598	0.240095794539847	0.0123697222320679	0.0876318425598998	0.0378207800318352	0.0476414387014406	0.0234021322676431
cg22227772	10	100010869	0.849093000234541	-0.000866035688882127	0.123214789947023	0.00854619240054872	0.0476418463863889	0.00699094903363985
cg20138077	18	53587802	0.265145046781342	-0.00777135616374664	0.116059141467458	-0.00871841603732555	0.0476423536713279	-0.00744763784832774
cg09555679	X	50027606	0.940244798759332	-0.00130724824533776	0.0586267028555166	0.0720765937275255	0.0476432047301058	0.0394208511488332
cg04219458	19	38687434	0.70369124980993	0.00228569071794438	0.047274063313792	0.0113779355765597	0.0476433280236718	0.00979661660421875
cg20955567	9	102629999	0.749838207833343	-0.00384326759898036	0.0375310932564476	0.037761631296862	0.0476439536597405	0.0192968828390798
cg26950422	6	18197326	0.0119725860478098	0.0379047142106545	0.267950105459845	0.0359065948258946	0.0476446962923697	0.0331591048338532
cg03828121	19	44576139	0.350603390645066	-0.00155038657928065	0.132550937705878	-0.0119578224782701	0.0476449888937672	-0.00682572651744822
cg01560493	5	109024808	0.165412769404871	-0.00380528733472477	0.159058631851581	-0.0117748635141227	0.0476449891486058	-0.00791695620133435
cg14835962	22	21355944	0.691941027441806	-0.000782093338286639	0.163611532522526	-0.0124128438093492	0.0476460059321991	-0.00771634804469387
cg13978542	9	138973152	0.122284571044374	0.00945330489334947	0.500503337602727	0.00807116230803489	0.0476466040118833	0.0111859447849776
cg22163490	1	28844752	0.642024530282209	-0.000885065592068609	0.0970895947354357	-0.0119209315559119	0.0476471551256595	-0.00691996850180433
cg24200165	13	111658907	0.768907709782088	0.00174943146452844	0.0480660695150769	-0.058023578671624	0.0476493695179025	-0.0299169112589585
cg26756119	2	71836673	0.343614947945348	0.00772034347493748	0.496061888720701	0.00716034944214382	0.0476494477497986	0.0120917168305516
cg15871086	18	56526595	0.0552630873571913	0.0131403174489495	0.143057026693349	0.00847209351434083	0.0476496459863512	0.0082631101034503
cg05682745	7	104772345	0.325002113482638	0.0105870769667404	0.401124306038504	0.00856453960732614	0.0476513061199968	0.0144752376296775
cg01488842	1	232726743	0.0218162137743534	-0.0223608723657751	0.159088333152881	-0.0107570061821418	0.0476531635884216	-0.0203289585880219
cg10272492	7	106805823	0.377656970965958	-0.00773644474541936	0.108668920905713	-0.0369216323224823	0.0476540475452013	-0.0216516475022856
cg24276374	2	102921600	0.928325413408858	-0.000761621702429009	0.0860543964131675	-0.0353672275441483	0.0476543078974676	-0.0221000228607553
cg10050807	12	48499425	0.310978524739865	-0.00203995064271997	0.144774306554374	-0.0121170991058378	0.0476557087704121	-0.00767713711852573
cg04974899	20	25177027	0.148126433935108	-0.00288383692835979	0.154714548659492	-0.0128287583183108	0.0476566047766265	-0.00863794814980064
cg08339208	1	115323327	0.231815731101181	-0.00207088967418081	0.192864186205034	-0.00731058235078449	0.047656885969385	-0.00483219161493127
cg02542348	8	1294306	0.0453333682471989	0.0104465385381784	0.895492124521856	0.000645774746664496	0.0476582512812137	0.00848793441563729
cg12047391	1	160957458	0.277434773021553	0.00533435136203364	0.03358586870394	0.0107045752774178	0.0476590984236721	0.00755063643052307
cg25324046	6	35889059	0.149263134605522	-0.00219841499718967	0.129593287286647	-0.0116799370310511	0.0476606445706019	-0.00752179414591386
cg06600074	12	83580169	0.327376426078716	0.0228408526042326	0.133236500951514	0.0285058036599492	0.0476612067566228	0.0225468364801209
cg21257117	11	65029643	0.888705171561729	0.00031430415962616	0.0862734687978011	-0.00876648871054087	0.0476620998138405	-0.00513320261957833
cg25428293	5	149380217	0.146273126458748	-0.00256014823312091	0.161890065556755	-0.0125177365386303	0.0476622509967868	-0.00838855112638634
cg12937436	16	74760872	0.925965213324024	-0.000641899721503962	0.0356175677453801	-0.0367949192739138	0.0476623647715225	-0.0181189539028221
cg15831758	6	170415208	0.0342726521828209	-0.0257885289141699	0.231691412828776	-0.0091315024786717	0.0476632854217171	-0.0145238264216594
cg22521643	10	35060440	0.0208281086155206	-0.0165564880952049	0.39878830895864	-0.00641658924806637	0.0476649881468644	-0.00881203406217661
cg09403956	10	31324774	0.156697373901359	0.0333119953905927	0.110173639027748	0.047965089122084	0.047666109446233	0.0342933180954152
cg10602282	7	155580322	0.251396212885367	-0.00533225317222036	0.249304456492362	-0.0110915786668651	0.0476661589463689	-0.0112743834235632
cg04529388	16	67678102	0.513413034430191	0.00398823033432081	0.024280170475809	-0.0538701326578777	0.0476662541168117	-0.0227898236898095
cg23929546	10	72664902	0.845314767981492	0.000770229704447469	0.0879378654401548	0.0117435756311503	0.047668812035763	0.0078911635198119
cg05965902	13	21635727	0.0795330785826913	-0.0049072210985065	0.24709286356074	-0.0110996873698403	0.0476688824788858	-0.00866502215208542
cg01382875	16	68118514	0.310995839741924	-0.00201211310002205	0.159651072688096	-0.0112989050033217	0.0476691485277895	-0.00725174711828591
cg18706888	19	57352686	0.0980539236425864	-0.018279579285267	0.139545046049593	-0.00476635611298284	0.047669285728119	-0.0129427323472394
cg08383438	11	48071665	0.172844459570387	0.0225829342311854	0.141413107029983	0.0396626547805333	0.0476693096422494	0.0291600618062777
cg14865907	19	18682151	0.53660083223649	-0.00768060052596828	0.0629746479135013	-0.0101006828987646	0.0476695571197703	-0.014828001940268
cg07621226	3	177149819	0.213884517245278	0.022299905492911	0.271009279327364	0.0327315978105876	0.0476715097548328	0.0328895394902874
cg14738121	2	73340721	0.231710014916046	-0.00305568409109567	0.0963776896306498	-0.0106038968466384	0.0476717912336816	-0.00696404941646701
cg18031270	19	42444187	0.43909411103422	-0.00260321963186529	0.0965516232149967	-0.0148842062486002	0.0476718495447137	-0.0103305180729369
cg08077392	4	56277616	0.601932436656108	0.00311304663834733	0.119122363445536	0.036458913792839	0.0476718605640798	0.0206370839348228
cg05307923	10	1779667	0.461651765378419	0.00211016539207941	0.121512233635762	-0.0146575299208137	0.04767227019391	-0.00850236441838925
cg06376426	1	24648203	0.122814999993503	-0.0106050719687815	0.206580533356913	-0.00939721906467077	0.0476723886534833	-0.0111562156525042
cg01030178	8	67037892	0.484390425853184	-0.00597402372976066	0.0624388572305505	-0.0123860825308823	0.047672760589785	-0.00987412884605032
cg02670516	8	67981092	0.0825702320336384	0.0118900478771249	0.171028023827607	0.00792920850970707	0.0476752135845435	0.00782443354323534
cg03637964	7	13184446	0.0162945635964966	-0.0194091690712845	0.364356961504011	-0.00671644743969703	0.0476760764011151	-0.0125883099905883
cg10239816	10	101190596	0.190221015714205	-0.00304342525947515	0.155284046603696	-0.0117124200602752	0.0476762136768748	-0.00712517913291257
cg14465910	6	43596764	0.752375838877787	-0.000725402274924285	0.127442977951943	-0.010063918504847	0.0476764805438908	-0.00603297657115896
cg01721051	10	24540499	0.00237902592223801	-0.0192505886433793	0.843971963867052	-0.00105818953870975	0.0476764848828371	-0.0091680552986755
cg16531468	7	11632880	0.777037934597092	0.00218831681201672	0.0697556796498709	0.0583742841888407	0.0476783870240727	0.0299328359501178
cg19541036	6	114242709	0.973346012696395	0.00041801563196572	0.176386212991223	0.0379686942477477	0.0476797840894972	0.0247770461401069
cg00385233	7	78680152	0.164327695206017	-0.0100216863023005	0.309180769460714	-0.00650047348205302	0.0476816561935359	-0.00891154992203559
cg25197960	14	54964382	0.626817224912478	0.00308948918056101	0.216500443061741	0.00752521337371354	0.0476819490100459	0.00708214023666443
cg01679473	16	1414013	0.858156023425852	0.00119773580420326	0.129206642283208	0.0198546349657439	0.0476826126027159	0.0137727500143972
cg18832223	5	640602	0.538905684540974	0.00372971603672205	0.071318694466144	0.0147253501342831	0.0476852162585176	0.00860707739758826
cg03875991	1	27599109	0.0539604070689765	-0.0128696859976128	0.102600074456213	-0.0392677891701339	0.0476852617929581	-0.0239809439981233
cg00055369	11	108757287	0.244627298976861	0.00960772556663199	0.145406587460653	0.027681331838927	0.047685526367571	0.0180497194064467
cg15724607	5	158378558	0.353985344080154	0.00458369289070295	0.0882730848227734	0.00885283908639634	0.0476871775190937	0.00698310445105124
cg13741078	3	58124212	0.221080605139684	0.00420877341486934	0.274611479727947	0.00350681362018726	0.0476884153170191	0.00453880291744203
cg03849297	1	167595506	0.0154309850615031	0.0368049215728823	0.258211960841261	0.0381347881735578	0.0476896884045493	0.0323031022564059
cg12743425	17	29877216	0.873950523679072	-0.000343500005279288	0.133386865649224	-0.0116443893681731	0.0476901677827039	-0.00636548833078244
cg21398280	8	876927	0.119838124914048	0.00403463179754713	0.228699835652882	0.00237701020517259	0.0476902246572237	0.00355894497298935
cg27050844	2	71297523	0.858652055440686	0.00177446414004671	0.0765113387260632	0.0209333712482614	0.0476910789314471	0.0138668589608409
cg03238057	20	46169934	0.441992744343001	0.00627066657496915	0.109245644812669	0.0410200555577174	0.0476913375570775	0.0211485035297214
cg15614917	19	19384165	0.414179634467992	-0.00448357935775644	0.126053629487877	-0.00928504189405856	0.0476926007068644	-0.0108325184123724
cg12785122	17	10601181	0.559358228478046	-0.0010958332506019	0.153829147343024	-0.0116943173622207	0.0476928258197046	-0.00731346642883295
cg20915973	4	42659775	0.098104181773192	-0.00405192155942307	0.239574238261948	-0.00780152721486428	0.047693183145158	-0.00622963358461341
cg17547632	1	245020058	0.000272432105833452	0.0307068552682819	0.8292900047116	0.0017090717390123	0.0476935178954427	0.0108681719938588
cg08854170	10	120837360	0.959684129361956	-0.000690525375357132	0.103727175313967	0.0444649078187258	0.0476943036342232	0.0277992573225366
cg07961554	4	124247121	0.514464911249725	-0.0144574832466549	0.200572078989457	-0.0260987312753871	0.0476948318680688	-0.0285239426081316
cg06759215	17	42786055	0.746453616828027	-0.000697761189393582	0.111537769056889	-0.0157137283885132	0.047696137963228	-0.0094146867833426
cg21212819	2	125195905	0.659648130968293	0.0109190196454281	0.227083801600434	0.0319429871426221	0.0476963079801649	0.0292530088484165
cg17018569	9	129122782	0.628470452855411	0.00592137507542922	0.0847915918881283	0.052056448370769	0.0476965478745681	0.0283188275427746
cg03377610	2	45164723	0.744429196973315	-0.0013895733989547	0.159259974117048	-0.0151904213472871	0.0476974297927999	-0.0117842334631177
cg02493486	4	2044414	0.163364124204086	-0.00513259771659849	0.219591092493714	-0.0057248580068336	0.0476983793062615	-0.0061685188917736
cg26977011	19	12917768	0.233722140709798	-0.0064352600690336	0.131159421613593	-0.0118146908617845	0.0476991147972071	-0.0110481683364755
cg25653011	17	38296442	0.140853168687626	-0.00321572770966668	0.167540525823903	-0.00966041030882441	0.047699770425361	-0.0065668270499882
cg09866366	3	183903315	0.234525768477113	-0.0146751710194855	0.0265323860295558	-0.0106021012306882	0.0477002530450481	-0.0139061092569714
cg08072893	17	46806542	0.447460301024787	-0.00332659366408978	0.147585710148675	-0.0139702840719026	0.0477012147453131	-0.0094994060850709
cg26983109	16	22175292	0.255856541433911	0.00598882814211217	0.347929992891335	0.00773093730539917	0.047701265154524	0.00895041022592781
cg08835464	7	142569053	0.405420852000591	-0.00453186686382151	0.00829242766390173	0.0152220059454537	0.0477019533071416	0.00944794541195767
cg12542933	2	85804724	0.175658999956626	-0.00288503473291996	0.06460665804276	-0.0168427190261403	0.047702919855647	-0.00971627003601695
cg01849284	3	178336190	0.250761346227277	0.0282952333999165	0.0327583620147907	0.0213495763489483	0.0477036023792287	0.0209813383708155
cg13151102	22	38852154	0.578089253443812	-0.0023082827774001	0.0477865558844694	-0.00557286808121372	0.0477044180525581	-0.00465272735297543
cg18578532	16	2009338	0.390866652858357	-0.00160731661450867	0.142545911515288	-0.0112533956467456	0.0477046916790737	-0.00764744222380636
cg04458494	19	42223500	0.251246480050282	0.00567313306488872	0.250820712190699	0.00629935710607381	0.0477049648550561	0.0070450550645469
cg12573935	2	152956094	0.853080655672233	0.000289587446084645	0.0724803610986872	-0.0079374457483431	0.0477059215579195	-0.0042768568444521
cg15049778	4	15000756	0.398084452936412	-0.00398482783715351	0.0844659190418055	0.0189357521987991	0.047706139895662	0.0106428318390378
cg06451815	9	107299237	0.114216596767985	0.0147896255703445	0.218095497441644	0.0265008190250786	0.0477071531429481	0.0184796524073333
cg17322884	12	72331577	0.325783954190354	0.0138779912783278	0.0813054953842492	0.0508398813884522	0.0477081781657344	0.0305141906337871
cg16622954	16	68596218	0.333474293985287	0.0137152842252689	0.161679879406396	0.0458362265933936	0.0477086955159998	0.0317516296967174
cg03334256	9	130498316	0.0193673638384463	-0.0116054793886965	0.212905634613273	-0.00528121253070569	0.0477091237496901	-0.00708467069620088
cg21286419	5	37836667	0.0550490385273097	-0.00634982771175286	0.231413613215507	-0.0121363779307073	0.0477108191869275	-0.0105021815622454
cg03626734	6	27218793	0.725615776536839	-0.000756844050409007	0.076296248270943	-0.0101348100967824	0.0477116572145884	-0.00663047635971657
cg13361910	1	232750286	0.453568412688391	0.0037344374508924	0.097840438065482	0.00819455588889118	0.0477128908397824	0.00612072604673493
cg03609960	12	99288805	0.513913331336658	-0.00253216771118905	0.111294327985144	-0.0157290832384423	0.0477149443182338	-0.0116372546618325
cg00902637	12	123478065	0.0965095548508103	-0.0148038527640058	0.218193528126998	-0.010256733608656	0.0477166927688936	-0.0145011596214387
cg16855760	7	101112340	0.99626145608721	2.28300636904066e-05	0.00772003399313	0.0127866810856488	0.0477169717680789	0.00688017974552623
cg03430439	1	67896823	0.21493790522884	-0.00244608215189791	0.197179353875929	-0.00540134893412078	0.0477175779186933	-0.00407798565485601
cg08144237	11	100862189	0.800208269747547	-0.002371769776942	0.0339648247846181	0.0214570448626509	0.0477176018304335	0.0126885064531353
cg05715003	7	10979913	0.0942506161968406	-0.00301026867382549	0.179167538942424	-0.00354269332953969	0.0477182215286385	-0.00325356757106417
cg27597956	11	31839463	0.86943863470986	-0.000418356959989836	0.0425663142057027	-0.0111536616898884	0.0477183588314178	-0.00699473727362307
cg14336737	10	74079845	0.347929800595015	-0.00192025794918133	0.07557870898176	-0.0105977160557464	0.047718712518008	-0.00588828003814348
cg00934393	15	61045525	0.105610444214228	-0.0120624365018342	0.219740071563353	-0.0260944086207372	0.0477197063147105	-0.0197985725501101
cg08218206	5	106722289	0.35023902441447	-0.00585633750937809	0.0597867324158821	-0.0114889785905922	0.0477197721277293	-0.00775650266713424
cg07997689	1	38156178	0.478341750511195	-0.00182178873609049	0.108861565415726	-0.0127670942606747	0.0477206687158203	-0.00723077012731822
cg17140121	3	49051509	0.182779784522536	0.00685997117353967	0.420634714428821	0.00856932337357159	0.047721592242791	0.00941810935551874
cg00289429	11	17498619	0.930049630883838	-0.000346057054682003	0.0633567602344221	-0.017438317030707	0.0477216755037887	-0.0100881078588329
cg08056903	14	66974163	0.0967620337599149	-0.00330430101702797	0.127999482752425	-0.00464144947910218	0.0477218594024407	-0.00480477709803782
cg17664265	3	186285263	0.0780054809160149	-0.00307883036963599	0.266059850707423	-0.0047721930521272	0.0477226761750838	-0.00429267121377655
cg09703142	1	240491089	0.579749945652715	0.0061307442094414	0.170568535742004	0.0426877517223707	0.0477227649611701	0.0269866911267629
cg00021540	17	75084649	0.746644319902143	-0.000664883928130387	0.114477256039266	-0.00996385614627591	0.0477230619235868	-0.00567661578744272
cg06633990	2	136718403	0.214220156373475	0.0216334868410556	0.15615680222074	0.048399204775479	0.0477234705027064	0.0303491127601435
cg21091629	11	3829534	0.0121865675065888	-0.00470605504683593	0.219986092025118	-0.0103766199510938	0.0477236962336674	-0.00824297233782101
cg04430582	17	6922320	0.0571834165308588	0.010860197465851	0.548774961855961	0.00505979637235694	0.0477242979213843	0.00879610489685671
cg05227773	16	72817808	0.838530724992464	0.00176969434971614	0.0319384605240064	0.0183825392945188	0.0477267056945615	0.0126552731413046
cg22456663	13	83288027	0.362283237540657	0.00672729136981871	0.124799093811159	0.0248779807393356	0.0477270421230654	0.0142187756149761
cg14503079	22	36818773	0.13645065645114	0.0101789879649864	0.140807305947952	0.00953462524375775	0.0477272865780534	0.00868105062827636
cg12768000	10	25021132	0.913335037795001	0.000848634552545542	0.127875078263817	0.037137214765333	0.0477279303175666	0.0213110962326612
cg13928144	9	135033245	0.2974300362979	0.00581237677284104	0.270210558759572	0.00843762588598909	0.0477286741444753	0.00836122989759199
cg11267431	22	38073001	0.350327555764833	-0.00214945198650379	0.121767241276166	-0.0132871727838907	0.0477293787287449	-0.00839607497557921
cg14618116	9	116462942	0.883926030722284	0.0011109172646814	0.238894934710163	0.0125336014117795	0.0477299040815785	0.0103458635604271
cg05387932	8	64121106	0.0796312482340096	0.0131249554480393	0.776596338372974	0.00189868192826431	0.0477328813585063	0.00964680890111208
cg20819191	17	39705288	0.750597561943251	-0.000990742548164867	0.0736376102166623	0.00543606142517021	0.0477334017704955	0.00429172247610982
cg01275383	11	11444024	0.0736447087436671	-0.0101612979099228	0.00800513483320054	0.0221699003982495	0.0477340452161687	0.0100249094383152
cg07616729	6	123778013	0.711857641630141	0.00437963526889702	0.16014712798598	0.0325427667485857	0.0477355234816762	0.0225435194137946
cg26266308	8	66701194	0.1724398104969	0.00698045039299423	0.0808998935456541	0.0108464758986577	0.0477358252439763	0.00700935638960453
cg00380464	6	144164650	0.638138984280679	-0.00148780685087319	0.119028107356709	-0.0143459102485096	0.0477359407864129	-0.00920424658799475
cg24703706	7	47408658	0.234058597412818	0.00997283783805252	0.185023433425095	0.0159896589930694	0.047737141697264	0.0132837244387889
cg15374317	4	83869139	0.898542378513982	0.000725798087662534	0.100042827621862	0.0351079039092713	0.0477383538613232	0.0192018698744102
cg02994588	1	24828970	0.850650994109542	-0.00036655550302426	0.141223584082588	-0.00753337348443612	0.0477384056834873	-0.00459857928002839
cg27455049	17	29233411	0.238424416304725	-0.00411440173584816	0.211672116836648	-0.0112023859382387	0.0477400011432673	-0.00779332149833042
cg08330117	8	90770456	0.340393396677696	-0.00193763932490605	0.14714544105193	-0.00748884643063592	0.0477422721191361	-0.00505877261142903
cg19838074	2	242149865	0.597530555824549	0.00227565695322859	0.273280907345617	0.00385031068213721	0.0477425179156906	0.00431074925681302
cg06439982	16	2802372	0.0690306796614498	-0.00206907129406608	0.155989745900794	-0.00405856027556662	0.0477428459356932	-0.00274888721072464
cg21512560	6	140144843	0.744173002534017	-0.00425930353508723	0.0504816088416176	0.0570254540523067	0.0477431296892607	0.029014499127027
cg04047892	4	2420661	0.380496928346645	-0.00103479662567344	0.0234276446818267	-0.0034638481639052	0.0477432948292257	-0.00195575508630929
cg09269619	4	713179	0.658948793534891	0.00420955864576699	0.109214467568656	0.0240837453623764	0.0477434431671108	0.0159100396043026
cg18009508	6	86001358	0.00775583638389824	-0.0173160203720764	0.999348500439421	4.32779057994744e-06	0.047744851366669	-0.00847208042995794
cg17172633	7	48523513	0.343596526222345	0.00421427818835949	0.215801883952884	0.00701846409315194	0.0477451891880745	0.00667599081013106
cg27373910	4	7847857	0.18938062005772	-0.0154778196952804	0.230687416429828	-0.00697018794986576	0.0477472736096485	-0.0158498938111465
cg26582420	12	6946910	0.167389754261382	0.00668928622883294	0.19304563654871	0.0126344437920134	0.0477480409272035	0.00956814995263196
cg27347252	19	39659143	0.463177662635654	0.00344866889966165	0.153633481025551	0.0109336739718926	0.0477481463713709	0.00812904677012595
cg02501423	14	57744979	0.907348077846773	0.00065263233561493	0.0276522420750254	0.0179417739159446	0.0477496307385608	0.00880148669225891
cg14032465	9	74278132	0.263389007645494	0.00946028746729035	0.303821601959747	0.00831795869669137	0.0477500442968416	0.0108117443250961
cg18968331	15	63802272	0.619463566428195	0.00552131840686996	0.112575584890252	0.041632318503457	0.0477510880654005	0.0235479482075235
cg08337927	3	135827841	0.82210013834842	0.00252869657496912	0.107155741409726	0.0322914325356995	0.0477511135470466	0.0198401638705553
cg25847811	17	77363106	0.199662481527466	0.0110847420711362	0.499481491101086	0.00365935178630513	0.0477521687810402	0.00930662126853071
cg12632910	10	121313060	0.0200885386032759	0.0207990804129772	0.312716572177823	0.00737408822036218	0.0477534315974584	0.0118603630658622
cg23603493	16	22173713	0.571386837327155	-0.00176316223746697	0.157879503723016	-0.0111564250641016	0.0477542459153245	-0.00807798632353952
cg27182476	3	117717026	0.28607765692805	-0.0182319957291161	0.559605258521131	-0.00332412879636498	0.0477553079441108	-0.0168230315553482
cg10648415	14	36990818	0.140366044444822	-0.0169411545467172	0.200626574313132	-0.00256632634831091	0.0477554024764352	-0.0113833166022039
cg21451930	1	183196726	0.336420618186966	0.00570690499475451	0.292704619647441	0.00472082647988466	0.0477566187414704	0.00691400081963386
cg02383707	6	45665497	0.320696171627454	-0.00864132920503679	0.274885099830757	-0.00616825313870452	0.0477572951890333	-0.00996912297089456
cg25073464	18	67067278	0.808149428707057	-0.00579514353680183	0.0602240136693162	-0.0149941271374423	0.0477579506256368	-0.0203494455321365
cg25747547	10	95258152	0.0731838364717858	-0.00936978002971363	0.0974411054956261	-0.0123556686068122	0.0477580812521201	-0.0103658475131769
cg23199788	4	1620039	0.919553845493207	0.000587650124695609	0.164701033951368	0.0137614556407252	0.0477585892882783	0.010745275986745
cg21552741	1	227178365	0.193976827579895	-0.00887202248266825	0.0397823958347504	-0.0471824522848546	0.0477601296441218	-0.0231621641320647
cg09117950	17	16053684	0.0177976906804609	0.0289687160661299	0.182550238445164	0.0309306014136554	0.0477605537722002	0.0208228083025679
cg22418103	X	152742287	0.0548325817788099	0.00934608236621048	0.542110313366871	0.00562070386434135	0.0477616751043836	0.0106959775043693
cg12773941	11	6382803	0.633911028640449	0.00586267374345122	0.184587158632119	0.0493049613826565	0.0477619588815835	0.0354752051605189
cg11100068	15	64332539	0.0249347180825469	0.0119451309395111	0.436725745795062	-0.00366612430763707	0.0477622303597291	0.00725212797767572
cg01957946	9	130230645	0.741580341298804	-0.00225968997038495	0.121343676564121	0.0197144030938456	0.0477629675326508	0.0123575835593272
cg23316449	14	73704055	0.0696446422007155	-0.0157940569368056	0.115395056394653	-0.00624299237689872	0.0477629741007823	-0.0131066885970649
cg00726615	3	113252640	0.684024899899238	0.000790347505051482	0.192035787381901	-0.0124062450778112	0.0477632031800462	-0.00716437405973998
cg14795390	1	165907852	0.160238487400033	-0.0159541058115277	0.601270898332942	-0.0022103854867987	0.0477633811917022	-0.0127249506148109
cg07955677	2	113017105	0.51159314489491	0.0023822504707058	0.0931072197891938	-0.0540177834274396	0.0477640610414544	-0.0278809899138858
cg08401219	7	1468958	0.166162275958742	0.00953420734265989	0.305186687864943	0.01189767338563	0.0477641123053135	0.0122076272544807
cg03533730	X	104167037	0.234735455856261	-0.00316015188285575	0.128918322964627	-0.0166087014380068	0.0477645050259589	-0.009251179991773
cg13711950	20	43729527	0.775029232198641	-0.000904269208749785	0.165778148405832	-0.0115744947062829	0.0477652769281479	-0.00865244591264169
cg23519086	3	128131147	0.106151405256935	0.00815032367369032	0.210159667045956	0.0084526547040755	0.0477652872375008	0.00786241100656885
cg13741590	11	108667637	0.568791073085593	0.0032931094074836	0.0712976500182884	0.0153464227470514	0.0477654261734927	0.00986464520398476
cg27165954	14	102780478	0.271319146634073	0.00971469357445153	0.414976354821418	0.00462984388166292	0.0477657699037919	0.00887124614722385
cg04721764	3	130300512	0.689222585936986	0.00302799156843328	0.0131757532914666	0.0233641799622577	0.0477659294871538	0.0122121411247786
cg18742823	2	169955839	0.402503284680087	0.0061269062326365	0.0820377790366125	0.0114485176322193	0.0477663653104435	0.00950914809055093
cg25625457	1	203733042	0.389806280206222	0.0144047302803529	0.0486028340411809	0.0402887213393446	0.0477666857429729	0.0262777799973693
cg10383839	2	20251043	0.154608350726306	-0.00311897419922444	0.172983384771206	-0.0117246341206286	0.0477700514399004	-0.00796804197614992
cg04592560	6	12701873	0.012100788061651	0.0217373918957925	0.394204858029206	0.0116715008581914	0.0477703465334876	0.0158076558897258
cg08056240	16	24268164	0.287298137045198	-0.0198410050441337	0.805330062467574	-0.00046270393566716	0.0477714882569931	-0.0155966671498871
cg02515965	6	156885358	0.665585092803182	0.00327777977847057	0.0510869690022153	-0.0450444943059342	0.0477717129628991	-0.0268255908310682
cg26203949	10	82725222	0.960583254087179	-0.000538739763408462	0.0534651595665873	0.0696102798677312	0.0477723062202565	0.0315629794331029
cg02743576	2	241992712	0.524455528601043	0.00399137324794442	0.316078112097511	0.0102563062590457	0.0477728226956842	0.0110934869047206
cg13358349	10	71211210	0.0848352402046549	-0.00582880995101699	0.219309333075027	-0.0150814196622785	0.0477729593831322	-0.0116999698964539
cg11551940	2	83017445	0.235058689497847	-0.00820419302749247	0.136124191492635	-0.0425277539709254	0.0477738357451005	-0.0261836241504328
cg19223411	2	219267198	0.779207357829013	0.00197082322186654	0.150937111749786	0.0193610812859828	0.047775078742854	0.0116086623202467
cg24885658	19	11458690	0.0196214967687484	0.0141934601158032	0.605795344060289	0.0045429179637056	0.0477753771836069	0.00914252887866605
cg11324660	5	110189233	0.241274437037068	0.0236050559980966	0.140544737702427	0.0325109174159489	0.0477754329164124	0.0266348321203783
cg00489795	22	24041104	0.808228844234945	-0.000817556287624386	0.022495007415347	-0.00462182882848601	0.0477757338682854	-0.00406833670671023
cg03311759	15	56491552	0.866903880297095	0.00205156719641575	0.168364908492221	0.0417486386026929	0.0477758464526498	0.0272627398308161
cg24533864	22	22307684	0.0990168297957564	-0.00810177594861835	0.0423048549398526	-0.0296696994242056	0.0477759050524832	-0.0149749941065199
cg02580528	1	183441376	0.448475290394436	-0.00104592166976984	0.126657937646684	-0.00877610475479273	0.0477767443818134	-0.00548016243881124
cg22176262	21	31312105	0.968680902915393	-0.000134535396994825	0.119306150169074	-0.0114239588673977	0.0477773011557418	-0.00830071189704729
cg24990379	6	139817936	0.804349326817844	-0.0010550024313965	0.0208439629535451	0.0094694152326025	0.0477777455401449	0.00575966749274235
cg04846839	14	76210682	0.674713538439518	-0.00207902956452981	0.0136588325183771	0.0146983816627504	0.0477779644764809	0.00807452475346307
cg04600406	19	1605414	0.213502654671473	-0.00344820864549618	0.133667807990827	-0.0169987816232682	0.047778521626994	-0.0106992809587607
cg17789762	3	142051804	0.24536701449606	0.00896084867964906	0.171723132305557	0.0212665822358239	0.0477796491982586	0.0148306434373664
cg06088571	19	3721498	0.311151173113238	-0.00267479531644213	0.101082704131943	-0.0131843352572503	0.0477803843581204	-0.00866278543660229
cg13699804	19	38146139	0.326253580347334	-0.00173404564818179	0.182863467287344	-0.00955395879137771	0.0477804971708493	-0.00599537176382224
cg00554421	7	1513368	0.0707987259822886	0.0123723380270966	0.179968051257525	0.0153101551225155	0.0477813800341663	0.0133762902202244
cg00235367	3	147110322	0.095747922205895	-0.00734417088931417	0.218149645028868	-0.00606680511136028	0.047781689241718	-0.00778149589596649
cg23989838	1	198818884	0.0691438957404808	0.0205717224922877	0.194437516555525	0.0455962567123265	0.0477817991730991	0.0349233827173493
cg18109941	10	20105524	0.682560000175654	-0.00138800598649977	0.147008365950787	-0.0120796341429706	0.0477822472942547	-0.0081157438123807
cg00055555	10	29011001	0.495888220709278	-0.00313826540380996	0.025407684521387	-0.00932884635434269	0.047783731435911	-0.00792865479932887
cg26530201	5	149682638	0.0719547043134872	-0.00499815998221842	0.149649094231575	-0.012894370447426	0.0477852870021732	-0.00927236824905802
cg02376940	20	34677010	0.251816335676286	0.00760275680820245	0.0596891011396522	0.0105158671062255	0.0477855000771817	0.00783905875584282
cg20631204	19	9785805	0.0394358494120837	-0.0205719560704888	0.306253567825291	-0.00976884654850719	0.0477858804912957	-0.0112383862736491
cg09664258	15	70485402	0.0379044604718948	0.0157011005028953	0.761423318867334	0.00224501758814662	0.0477864496040152	0.00925045225382752
cg06286401	16	1817748	0.0217527529238727	0.0141240319040375	0.26158305126287	0.00976896379265748	0.0477865813982623	0.010994725238558
cg12424509	17	37617673	0.505542644682913	-0.0006015495905388	0.0153654723324083	-0.00238513490893018	0.0477874783349031	-0.00158734981248089
cg09318473	2	82320249	0.771078481158544	0.00241851812961351	0.049649242419705	0.0235120883158743	0.0477879457823496	0.0148603313707676
cg10484566	17	78653711	0.898106269668607	0.00106350008956883	0.0173212735760835	0.0129141362977578	0.0477884858607366	0.00755822166747914
cg01613691	19	1105380	0.192001793336673	-0.016369151672097	0.124507065962591	-0.0141034653748246	0.0477910827863216	-0.0150620550462603
ch.10.65169555F	10	65499549	0.57595157321279	-0.00209794778825606	0.159758938845025	-0.00709663997396061	0.0477917660928494	-0.00557910316213335
cg13257416	13	106307880	0.292275650774595	0.0124000147044056	0.109314596529477	0.0472715980188771	0.0477918917502571	0.024404392661705
cg03830892	2	1709519	0.725484956393652	-0.00261273953105347	0.0114217504492519	-0.0179062714089708	0.0477920587704605	-0.00880632344385041
cg04117643	17	7476796	0.164655881285327	-0.00377645864385635	0.160670726144747	-0.0121676341481656	0.0477926909019242	-0.00907616234533155
cg15826485	14	21852455	0.716139734732379	-0.000486969785371079	0.123698037805518	-0.00837420368137881	0.0477942867201984	-0.00482052796788848
cg04840800	7	127846739	0.343199598319862	-0.00649217003322367	0.0296784184386888	0.0173841716651461	0.0477953970213403	0.0105026673588875
cg19524824	12	50023313	0.122295506393913	0.0143830603999795	0.156161369560923	0.0202627458193608	0.047796661880765	0.0129479663480643
cg06415742	21	45111964	0.23761616648484	0.00688366108227197	0.0306937204437922	0.0141811811200338	0.0477970104299602	0.00811258630509351
cg13846854	11	78767582	0.255497745200154	0.00602511063697193	0.416839582108523	0.00624692210357276	0.047797492154839	0.00827135609071101
cg23702945	17	62131694	0.205270920144673	0.00224920769075578	0.138475895696652	0.00411472359966068	0.04779872961061	0.00304823804629065
cg15664669	1	32458693	0.283230040182806	0.0104723265134806	0.084000854664794	0.0172907376158793	0.0477997157636066	0.0129064225565841
cg07760204	4	147576547	0.568479007947273	-0.0019941891233871	0.15970750021048	-0.0151389528788364	0.0477999502160328	-0.0101632408388238
cg09803758	2	120353875	0.888885948996489	0.00069799757010696	0.156167366527156	0.0123694435129866	0.0478025816526513	0.00910764923378443
cg13736331	7	100861437	0.0817597265996231	-0.003242624195386	0.0629273256279187	-0.00602861049696117	0.0478028977426197	-0.00497073387439224
cg09624621	9	72435785	0.270018032548704	-0.00851330380139401	0.106981235862231	-0.0093271669796593	0.0478030322857389	-0.00970922716863026
cg03984677	7	6307766	0.0803845403483241	0.00903498774208526	0.510926401812793	0.00286415999960415	0.0478038952112868	0.00768258049246884
cg25111855	5	54349151	0.84049767421153	0.00105924627346779	0.0230705614169603	0.0139654872384886	0.0478067921774861	0.00731108985877591
cg14305264	3	66024017	0.76374687768139	0.000945891871158334	0.0669209628433968	-0.00559560673219947	0.0478069528914551	-0.00456217761188016
cg05432724	10	47088914	0.460655123902722	0.00478475588248258	0.220028355962245	0.0102437926588613	0.0478076595076434	0.00927766727148457
cg04941658	3	40279944	0.382483784871683	0.00557429775623214	0.0797806421656642	0.00975255653668572	0.0478080272306219	0.0068215592828129
cg10778887	X	103048418	0.46218458473834	0.00970307371172909	0.0972132863362583	0.0199889056991124	0.0478080558864917	0.015649224881976
cg21469438	12	55784816	0.0554908510999264	0.0418003064689977	0.371719985409875	0.0381153010329601	0.0478089188478857	0.0428827984844608
cg26831148	20	57607406	0.589774288257623	-0.00124475900191517	0.0468141224627253	-0.00549112297235027	0.0478090569063227	-0.00303427139552392
cg25209633	1	207627492	0.311779395784676	-0.00213708691681046	0.157787861943919	-0.00676120154957638	0.0478105879565051	-0.00471270148039629
cg07951418	5	57429288	0.253259110575996	-0.0100674722343396	0.259962509235964	-0.0156532989197761	0.0478107599562364	-0.0142658282903005
cg16312900	17	48628397	0.121424413726234	0.0137977987873874	0.118685101475804	0.0165004903852261	0.0478116027856309	0.0129791438886625
cg03750993	20	25040614	0.522978658253141	-0.0194652400330598	0.132927414269643	-0.0375222021234511	0.0478122445002942	-0.034270803953393
cg08341710	12	109013076	0.30509656155106	0.0229634592449113	0.127598321285837	0.0510163361005953	0.0478123679362162	0.0371580802639756
cg09487245	2	131113094	0.0441225588103328	-0.00614011003874787	0.145597790015829	-0.0108417769511381	0.0478133156021037	-0.00910502925027914
cg09201151	15	84116151	0.0830335131608864	-0.00305876793143353	0.432233355240772	-0.00109482034312057	0.0478137067825386	-0.00209570282093062
cg23468672	8	32085421	0.651040981874278	0.00549933159499624	0.116911129579378	0.0337860024797087	0.0478138281910777	0.019250784600934
cg23098127	5	24354780	0.997240748786079	-2.98145162689058e-05	0.0933753563482106	0.0335677062200879	0.047814977260664	0.0168588148123293
cg02019922	20	36888966	0.263485760881122	-0.00481584682448716	0.187299842709036	-0.0152536772428835	0.047817632184627	-0.0125005993966913
cg20969902	15	59925475	0.886735167755231	0.00196472659620819	0.108653602917504	0.0422491885863157	0.0478193574714318	0.0249758012966715
cg27310594	12	6933451	0.013852259638935	0.013706209986244	0.665058092548426	0.00283802643829537	0.0478195390545013	0.0110491815872179
cg08884727	17	39679478	0.182507600997328	0.0250040769909418	0.247366761058793	0.0318724663571967	0.0478198019787087	0.0324392422726252
cg21125143	11	43902112	0.00383568787765132	-0.0190761451803704	0.708291586745843	-0.0016717777483848	0.0478200089254601	-0.011524854118237
cg22201614	17	70116298	0.762569419824171	-0.000935146002255509	0.145699392665363	-0.0121296042000187	0.0478202026967166	-0.00786763444419787
cg24202922	11	77296743	0.0235678707357216	0.0164617481612899	0.210609124676065	0.0121424171596293	0.0478204940791202	0.0119055642961803
cg00316136	21	47247004	0.863844097866591	-0.000884624477786838	0.1567025282544	0.0149718904374248	0.0478220164651992	0.0102064019531102
cg20886492	10	124105005	0.789396455317874	-0.0013501389991227	0.0406985227298653	0.00999024210037279	0.0478224997519987	0.00637451130707726
cg24510493	16	73056559	0.886169844499619	-0.000831490251122039	0.170484317573497	0.0110083833363593	0.0478227819495893	0.00896270746760199
cg05369378	3	155166158	0.667119832826726	0.00750944990303053	0.0369557691506395	0.0579260674705986	0.047823358770324	0.0340361004211993
cg11455018	16	30709778	0.576103480515503	-0.0015002036543609	0.133990328366448	-0.0153261039076116	0.047824094790975	-0.00952896888235231
cg05930612	12	111078909	0.88114090885932	0.00128270534035171	0.0740597280789164	0.0430187968664082	0.0478260224580823	0.0239303434165385
cg24340807	12	57853743	0.331326394943876	-0.00365618494623954	0.144079614093249	-0.0157854636813574	0.0478261214635262	-0.0108573398371763
cg09559021	1	34630518	0.487695776266291	-0.00363373384064501	0.113927004770942	-0.0180284011986728	0.0478269519583185	-0.0134345242435675
cg02069999	6	88183393	0.388418772914767	-0.00232536816498869	0.110452074926786	-0.00715059382049415	0.0478272395442479	-0.00637047224692822
cg16832958	10	126479779	0.171196055085071	-0.0044179116691671	0.176469145544902	-0.0104553910850538	0.0478276253985111	-0.00854621609807752
cg17971306	12	28343290	0.123284978269117	-0.00526960000913767	0.545444607386955	-0.00205906424620598	0.047828336524475	-0.00476921059534668
cg14696775	14	74497016	0.635190785971458	-0.00636632991912727	0.0463632128337306	0.0646920880109424	0.0478293610220788	0.0323830787504683
cg20470467	16	30886130	0.63564566528014	-0.000733949938049679	0.104416907843162	-0.0139052219771102	0.0478297633577277	-0.00786753695389582
cg07437033	1	16302232	0.607234050756012	-0.000955926227228278	0.154416757635332	-0.0107254455896008	0.0478304520473341	-0.00617884743331007
cg09032914	16	73913076	0.107772259134939	-0.0101876037484646	0.15553347226209	-0.0685688275027877	0.0478349402781076	-0.0415666647392553
cg16168199	17	7123990	0.0703639846731116	-0.00483508581801881	0.136584075101831	-0.013691087831091	0.0478350445773486	-0.00950520367765328
cg18559785	19	42915372	0.550971942607614	0.00372061644108736	0.118001959610428	0.0220850666442566	0.04783640394092	0.0140659117123019
cg09120141	1	55272920	0.459313746969856	0.00436398441763486	0.444300983297643	0.0101349478002173	0.0478373566763353	0.0151146568437772
cg25683444	15	42841115	0.0413326492365609	-0.0044445862816412	0.192027338845061	-0.0108978327422813	0.0478385678033592	-0.00784941235584974
cg20987267	19	54271357	0.76374336905211	0.00177149168769087	0.0395651655488832	-0.0514005443719595	0.0478391677174334	-0.0246405673477307
cg04817870	17	79963651	0.529681921687586	0.0064120542614485	0.0580080032135237	0.0174290892250667	0.0478392455394639	0.011939741718772
cg07630723	12	130526797	0.189588215723136	-0.0140507170495937	0.193367159800615	-0.0091072756075663	0.0478393710240717	-0.0159855671969765
cg15578140	7	147718109	0.642738027953465	0.00494867349825352	0.0353352907100654	-0.0512022451791835	0.0478396294971843	-0.0255428670225302
cg20355257	20	34818105	0.381616632860556	-0.00466883056631266	0.0855443517664587	-0.0115699508974672	0.0478405633861126	-0.00878508056514966
cg07810806	2	219827866	0.642679007200474	-0.00196037377660792	0.0535077961275428	-0.0166682435443148	0.0478421393050505	-0.0108651622119641
cg20613259	10	104868306	0.755617016498688	0.00412681500531021	0.122129159804119	0.068037509137097	0.0478429514886705	0.0399841692795199
cg20690782	1	26937762	0.789845707759834	-0.00212129414767882	0.0463257442122336	-0.0278733347832552	0.0478431054514747	-0.0147690962559317
cg25340050	5	140562562	0.276788631346246	-0.026235118251581	0.545736645250975	0.00232915055846219	0.0478439825104098	-0.0235384237772307
cg12853300	13	66887072	0.330273500409823	0.00909079107276016	0.110435473694985	0.0504990026751694	0.0478440973485435	0.0309987198691854
cg20384132	5	36302349	0.294601002847633	-0.0113805294799396	0.207819468737455	-0.0207495475590524	0.047844281922606	-0.017931042945586
cg08637547	17	7155284	0.479927354295495	-0.00117483704136678	0.103705026162913	-0.0161395403595765	0.0478446514285361	-0.00858837611012548
cg23851652	8	128577340	0.130185677708582	-0.0103110094057082	0.281670111764466	-0.00593002304110268	0.0478450644299145	-0.00768758137427079
cg22917386	5	108498222	0.840996326724485	0.00308792107117957	0.0978284960902231	0.062995968866077	0.0478454563114966	0.0372416669653461
cg13791379	1	228528979	0.770018885338761	0.00169764612153518	0.200771515132628	0.0105928607395572	0.0478469410176465	0.00943685732399365
cg07443529	17	36953613	0.385402020447235	0.0055767594671103	0.175506348097196	0.0167562099672277	0.0478472936502759	0.0129398421127856
cg02075087	4	184426383	0.0406772248696129	-0.00474414801895173	0.0796545410831451	-0.00316026726056081	0.0478490901288676	-0.00276451698719705
cg04962756	11	65425928	0.0386322218711436	0.00886143919037739	0.122114651205479	0.00518302067867979	0.0478499880536103	0.00567253036591809
cg05453337	10	106075736	0.356624256684677	-0.000952441568918206	0.0725719866113161	-0.0432783356560792	0.0478501740416488	-0.0233193568108894
cg24865377	12	120518315	0.611385754327772	0.00261528804250608	0.0360619454506166	0.0102553709476329	0.047850907383381	0.00811954324648624
cg25726133	1	57458781	0.245424601165379	0.0111332524107442	0.162067401422569	0.0246401532788038	0.0478511819992343	0.020319152935275
cg23798332	12	74932007	0.227184831880888	-0.00323302677131887	0.191393879552621	-0.0150886842150895	0.047851378970619	-0.0106969887549395
cg07537551	16	22115461	0.0140780061841487	0.0110305187361923	0.190786676640806	0.00735613553741687	0.047851874465402	0.00852294579038702
cg04537738	22	51143999	0.0577085429945654	0.0146068949241763	0.270174566044267	0.00980592938197264	0.0478543635191911	0.0120975271122068
cg12747469	2	219907225	0.830968616182443	-0.00212824116777472	0.0184375049914479	-0.023416695971972	0.0478556768516812	-0.0145729354445343
cg03240473	21	43526662	0.135528395223951	0.010516377797406	0.198334864451306	0.0104733107231471	0.0478557030192155	0.0106869077308204
cg23801885	6	34458902	0.510111571502299	-0.00421339538700349	0.127646506265806	-0.0554964518560661	0.0478562537256442	-0.033290337468548
cg26976181	19	18434160	0.0786138343733639	-0.00274293243989171	0.210164246366421	-0.00945787154485122	0.0478565834552335	-0.00647426915846358
cg03067068	16	19729774	0.39448354338005	-0.00179793483509295	0.103762289445027	-0.0145613308684789	0.0478575778771489	-0.00843366705243623
cg07720856	2	232572668	0.410906911479411	-0.00145874882011488	0.108724188814867	-0.0126354068027565	0.047858984498478	-0.00697496183543875
cg01774335	17	5288654	0.972913582610544	-0.000170999593562871	0.011961199550927	0.0175206937625297	0.047859315201986	0.00873681521642644
cg15420832	17	45980401	0.341035707555028	0.00649001891576651	0.255148692532864	0.00661325716676504	0.0478607195224709	0.00731595157202661
cg03801300	10	130010447	0.16069588750602	-0.00343751543035719	0.139960995259337	-0.0137107211261944	0.0478611128797493	-0.00893886276447234
cg27148047	13	78196262	0.710125108507636	0.00389365252306971	0.0856116641994386	0.0491403103426169	0.0478619710236073	0.0275756841479535
cg13074813	1	205208323	0.250510467051403	0.00635293358589542	0.269399709270983	0.00793495231517643	0.047862120731982	0.00847815196635248
cg16067029	15	25300687	0.912636131133132	-0.000765599558266148	0.0441171813763563	0.0211820922343784	0.0478630491029551	0.0111364017755213
cg27118809	22	46663960	0.838591740581796	-0.000426634767522884	0.119699347277283	-0.0135604992609872	0.0478646818926391	-0.0078766591241714
cg04684656	18	5630428	0.946676233851922	-0.000211379402687441	0.114013958382274	-0.00902951308328608	0.0478651868139765	-0.00572259287593264
cg21640654	2	234389140	0.244036881568106	0.00730722406891947	0.33181666374097	0.00583734792254928	0.0478652716680103	0.00849704496945803
cg02021606	21	44845925	0.0361636781812504	-0.0172211249779791	0.969973188456261	-0.000208825015922922	0.0478664078741348	-0.00747549552242932
cg16295514	10	27521734	0.648079589853901	0.00517533834209369	0.0610427641002976	0.0633811347955684	0.0478664399510518	0.0339867389374516
cg04848137	8	38483364	0.2005171794491	0.0072651014487841	0.239948923300327	0.0056569889241135	0.0478684736656092	0.00698252218170009
cg05959570	10	112193135	0.231207446755432	0.00908585168147551	0.075674426912738	0.0129535711836852	0.0478685200197178	0.0107754832530758
cg16983916	7	156159713	0.827298428805183	-0.00165938869705033	0.0425817419835792	-0.0167222917727693	0.047870051908435	-0.0104230791260631
cg23794133	21	45581608	0.999944965631533	-6.08286004422213e-07	0.185118106009494	0.0111780082134972	0.0478703597907527	0.00927114625438035
cg10606534	16	66914374	0.858576925326328	0.000239347928984144	0.0580446685365071	-0.0108298851029263	0.0478704493455524	-0.00590588398628691
cg12006074	4	146644586	0.390760992359544	0.00564516020576289	0.0580553933260968	0.01065373564273	0.0478717609437743	0.00812759137254221
cg14359280	12	2045359	0.281187817330856	0.00526360992218189	0.171052373084357	0.0114563232082153	0.0478725256311128	0.00873811744100512
cg12265810	19	45975694	0.0223954585794531	-0.0350412179069733	0.568366203921963	-0.00488209369675139	0.0478763720339936	-0.0180572802756347
cg25101380	2	2605594	0.920243608658969	-0.00049373078006451	0.0687184268157616	-0.0718759569831927	0.047879973061977	-0.0382332194131671
cg15439455	5	154319680	0.506265428161	0.00317499233792612	0.0627654682581737	-0.0477254539639732	0.047880217237278	-0.0244552506591091
cg08616681	16	718778	0.383494819224297	-0.00415759275189548	0.167929735135552	-0.0124896385567363	0.0478822022507888	-0.00916097297999078
cg00578828	5	131826934	0.538901191563457	-0.00127159734047501	0.133797692359203	-0.0101473218890486	0.0478837888231275	-0.00561341523315812
cg17895463	12	889338	0.50345113740776	0.0106428119823719	0.135922624697217	0.0639613528833993	0.0478860529418845	0.0389557721707769
cg12337736	10	111727198	0.790370463477887	0.00147463483419293	0.185169660938198	0.0139903459735463	0.0478874237814073	0.0102132277580245
cg17003970	12	133435861	0.0520339772406164	0.0808130997652352	0.0717391201300821	0.0879843346907172	0.0478875256934962	0.0713443277983224
cg27653384	22	22293118	0.00364070561639503	0.0323960024598076	0.852157667651149	-0.00172342833415078	0.0478883057030851	0.0180035785800541
cg24045755	3	184586726	0.434784917682165	0.00640865298283457	0.114642215471485	0.0386547969726915	0.0478887008719966	0.0219956658682821
cg05696436	16	1373786	0.594059266506835	0.00297442494214166	0.19931358290728	0.0113757443218852	0.0478888033095535	0.00979848757943975
cg23436396	1	198978799	0.527597492717601	0.0126995521611727	0.112969244695062	0.0454581249454644	0.0478913401703311	0.0280033879557239
cg06915722	2	65454554	0.700594000585989	-0.00119026527474368	0.143901953242305	-0.0159073833016705	0.0478918202894259	-0.00999446451043185
cg22821834	14	59931541	0.402982203540127	-0.00215085833482874	0.141587003924741	-0.0162499169041279	0.0478918996396457	-0.0100368395569274
cg10143823	14	28192481	0.49834677298353	0.00624924131177374	0.184967416601278	0.0293095213889237	0.0478924730747877	0.0189095278511874
cg05992977	9	130954020	0.0977532191104462	-0.00522976284813316	0.141790103907514	-0.0145596144123811	0.0478931383068147	-0.00961465790327823
cg00239659	10	125297415	0.145767663827838	0.0153977910454477	0.0294574778879504	0.0161389922495558	0.0478936339241235	0.013593002328507
cg16239694	13	41034925	0.301559759399578	0.00532772138860147	0.113075212941948	0.00773947192882476	0.0478951294025932	0.00556800066755994
cg24441220	1	53992420	0.237750798016803	0.00606185308591404	0.31425558517334	0.010459219960677	0.0478954989260305	0.0114050164003432
cg07184627	18	74796580	0.43113931971013	0.00479581562470496	0.433118451174535	0.00313284488127736	0.0478958652783688	0.00749808092727812
cg06798429	5	130560473	0.190807746003391	-0.0100547336534535	0.0257342433682137	-0.0108598672903707	0.0478963358154575	-0.0132181063906899
cg23689296	19	16678899	0.108706611031529	0.00824880826895317	0.409071054212054	0.00658578960822105	0.0478967956587396	0.00800973808169908
cg08857478	17	74722826	0.889147438091482	-0.000587572590269315	0.0736384364942194	-0.0174809808446172	0.0478968832315705	-0.0110076187667428
cg11016055	8	29112308	0.132440380422448	0.0107660658524918	0.174957054232883	0.00921354134074743	0.0478971575856186	0.00927866468952603
cg13767447	6	13382225	0.186248182808025	-0.0186153982303983	0.66562726949849	-0.00302454341027556	0.0478995885242251	-0.0129546856935854
cg25334575	13	100641744	0.368103149799102	-0.00484812850176633	0.188487747146609	-0.0116715206337004	0.0478998467519574	-0.010867195309704
cg18299938	6	29760609	0.594320292072797	-0.00185891436661434	0.181341553897249	-0.0137048883861164	0.0479001179963909	-0.00865944479012243
cg02490102	2	170252185	0.506481336145445	0.00431463407648871	0.279034374914562	0.00950436553889754	0.0479008211590337	0.00924006714762859
cg26061817	22	51021824	0.363470528009463	-0.00199952349069437	0.161352971445469	-0.0118707785952996	0.0479010360863202	-0.00759061096159321
cg23087239	3	134080574	0.377212002234369	0.00169698466199471	0.171905138954113	0.00290841573794478	0.0479013112278882	0.00245192003689125
cg03858808	15	22981086	0.671851130034303	-0.00196742734346675	0.0853590093886294	0.0179765610080339	0.0479029181716126	0.0101696705675186
cg24626916	21	25340929	0.816300806644797	-0.00120359764181248	0.0476669738762147	-0.0377039970671395	0.0479033707024678	-0.0190603188157983
cg14858633	20	59143051	0.150478387351968	0.00592457986160263	0.203439773274285	0.00641559121268427	0.0479034715458379	0.006596449127561
cg10916371	4	125870414	0.144253856948612	0.00991017090294167	0.212827857863248	0.0180838076261692	0.0479037501605903	0.0130489052566431
cg06815614	5	79703546	0.321240081751234	-0.00345560147760194	0.162466052878931	-0.015159437783537	0.0479049162648809	-0.0103663449125335
cg14128819	18	43678270	0.581110525860587	-0.00089752758401822	0.093752420478526	-0.00737382183104215	0.0479056170880488	-0.0049517258841364
cg19638289	8	145234353	0.79403645003396	-0.00117024736894247	0.0673187122842197	0.0123323844646106	0.0479057073720356	0.00743190918949637
cg06090383	4	174292579	0.767046565056145	-0.00324104505397675	0.249156011274333	-0.00830194993383712	0.0479061079913416	-0.0102853145753638
cg17158101	7	107401952	0.0368816057192551	0.0167972467004941	0.164918449079684	0.0349125726454242	0.0479072413356253	0.0232120914174855
cg22301146	22	18982225	0.0758440635944195	0.0139836138994085	0.170448437974044	0.00884114425149559	0.0479089484771179	0.00925690141419314
cg06525524	21	37949030	0.66803381494729	-0.00246894361243405	0.0913175498624206	0.0166441263912849	0.0479090473483123	0.0106267494136001
cg01182084	20	62886875	0.161709942782841	0.00221145120084295	0.0748546701099545	-0.012541009537149	0.0479091580922176	-0.00608132815654273
cg09001869	11	2539111	0.362583308345596	0.00559579841392603	0.276598059421667	0.00787983371699376	0.0479092082061671	0.00800489756743924
cg22554699	2	144836751	0.846053738844138	0.00190491333017259	0.0695562746956167	0.0390249966358685	0.0479095738765053	0.0209282983474743
cg06566488	5	90428437	0.0237973242559602	-0.0103704090042453	0.463050236563867	-0.00371115369102731	0.0479099476622801	-0.00780477544577182
cg27643099	2	203879262	0.0783792087763238	-0.00318021906213544	0.0800215631395985	-0.0048202669705773	0.0479113763026145	-0.00383903062448449
cg12206079	6	140427339	0.309142529440531	-0.0130653464392789	0.014654625412124	-0.0138031396023896	0.0479113943438969	-0.0151651998130573
cg05568688	7	127473692	0.0225712610659267	0.0150441446732424	0.378925792437365	0.00844122665160528	0.0479141637586888	0.0132596032059317
cg25667335	4	55099511	0.150026651233009	-0.00299703018089205	0.147803947744689	-0.0116973134746762	0.0479166726830754	-0.00761233446430022
cg24349555	6	139456526	0.330999206396056	-0.00243841958473975	0.228259158856425	-0.0101519650808697	0.0479167565531782	-0.00708223606173759
cg15710681	11	30348418	0.413007811791013	0.00887269851510187	0.0785830511166112	0.0320031827698722	0.0479168969922627	0.0174898406782097
cg15057325	2	197666930	0.0355533809514054	-0.0227985849199972	0.229683071106273	-0.0226706650433944	0.0479177631745714	-0.0190049771337372
cg08107079	13	36888750	0.572142317710591	-0.00421782884773132	0.101436235035739	0.0396214508565707	0.0479181859464458	0.0209033676334362
cg00973724	12	49524797	0.796616991890716	-0.000469273914050768	0.0616953506615433	-0.0108617041473733	0.0479188152864174	-0.00625377191405095
cg18336281	19	33717487	0.261000127042018	-0.0055519432832284	0.122986568712717	-0.00968040948276196	0.0479197792812168	-0.00901174868494445
cg08826743	8	105392295	0.781647563450751	-0.00351430376458615	0.046327284700486	0.0492023789467479	0.0479208468493847	0.0262653009732717
cg25934633	X	51153528	0.157882884866169	0.0169261418955288	0.306395509518193	0.0192060433716904	0.0479211491164735	0.0206562738738501
cg06209197	1	32106926	0.577721402775513	-0.00372226815221672	0.0506633345613205	0.0220165753874927	0.0479219240407909	0.011350282980831
cg16863650	15	55996473	0.0687801971863054	0.0208720306067746	0.25079178634117	0.0384750504425369	0.0479223804547999	0.0293131067393353
cg07360150	7	70226615	0.911710582954091	0.00108742925053161	0.00893382331820064	0.0307263473220234	0.047922673085991	0.0173138037664482
cg18633141	5	121707349	0.00619065188592921	-0.0206817959606081	0.575776774183895	0.00175868571277419	0.0479228518928029	-0.0111224704198327
cg14375190	7	129190765	0.590004870623473	0.00330709039355623	0.0695427137918695	0.0110027221731562	0.0479229395989014	0.00856525374025076
cg17375269	15	61058510	0.0630725640670142	0.0142313670143548	0.191695390587086	0.0128398119954321	0.0479234798367651	0.0117233088959717
cg10918202	8	104153173	0.846080516353286	-0.000500441290522014	0.193659328421233	-0.00961918352176543	0.0479237555417634	-0.00649239590239139
cg07712738	5	68681891	0.344540139468444	-0.0141199499872762	0.0341553156307467	0.0749234525983973	0.0479238041661505	0.0348499395770241
cg07472795	10	30149256	0.235865256903194	-0.00658065152670881	0.107696481212322	-0.0140957648955428	0.047926306631201	-0.0102098046607921
cg18810506	16	46932194	0.66411782095003	0.00344133907755887	0.0864072383509229	0.0234276659162354	0.0479268387438279	0.0155362950914724
cg13973039	10	21310754	0.322378513323811	0.00396978741233056	0.191644865721974	0.00897242741106108	0.0479270984238629	0.00726134965749931
cg16831836	3	44619677	0.337884264548282	0.0158363926981682	0.160354589048292	0.0242931445826113	0.0479278190888213	0.0207780878326601
cg13972171	2	240415650	0.769093613780689	-0.00215463474553132	0.0764817433622726	-0.0518902983840942	0.0479283056894513	-0.0286406542962808
cg26255140	17	71692191	0.863385047910075	-0.00102803626390229	0.0717522979201555	0.0199597022962082	0.0479298938882718	0.0113686764142717
cg01944650	11	9455761	0.362829898477133	-0.0054533193811365	0.0528427325790159	0.0388607152263517	0.0479299423639326	0.0169048017559981
cg02872351	19	54882176	0.383411192209295	-0.00148378057034278	0.139089322000642	-0.0436718494738984	0.0479307271849733	-0.0242892921331006
cg01038350	2	210231906	0.934403177488906	-0.000410849719941424	0.0933798897823981	-0.0363997767369605	0.0479309839759959	-0.0191831679766363
cg05864876	11	281699	0.226869105077373	-0.0122476713621497	0.0898018228065482	-0.0148892172648887	0.0479322601472266	-0.0150471821635022
cg03684232	14	65181311	0.919987222429635	0.00077176133109368	0.19097835269111	0.00862279115021545	0.0479334284505972	0.0121218558443469
cg11077561	3	197026019	0.594103567288932	-0.000932141010188167	0.10661535747748	-0.00420519159424247	0.0479334912136475	-0.00325889681406175
cg10081811	12	57390700	0.0510131123136186	0.0105167201861829	0.711321765753783	0.00173974695544973	0.0479341644162112	0.00651575187548669
cg20332143	12	27174164	0.456545576244197	-0.00340175557252258	0.0815190698177778	-0.0379476775546514	0.047934322504515	-0.0199683927259785
cg21455844	19	17796299	0.51169688321445	-0.00346883317656316	0.0565108063893418	-0.00816969853957949	0.0479350647133402	-0.00675879647159915
cg14377278	7	122340168	0.784413359568031	0.00151536963532827	0.150560546852586	0.0149734103504572	0.0479358651422702	0.00991200879100644
cg06737244	11	70455309	0.0183511091020111	-0.0341681666527597	0.562316339302276	-0.0029456412317148	0.0479361151101392	-0.0151007970798656
cg14750551	3	122401343	0.559436431661562	0.00448368443099722	0.0615051128096691	-0.0517717870912672	0.0479362938328434	-0.0254505389558089
cg04355250	12	113796401	0.295449212579255	-0.00328023906617032	0.158310407672178	-0.0121615182920511	0.0479363997880651	-0.00854532900233772
cg15411550	5	140044696	0.0820968736249955	0.00550911571008672	0.0891097948729554	0.00416715709228735	0.0479368708041674	0.00368081735706394
cg05502478	3	182911560	0.539939530932451	0.00651662136714325	0.0366271879706432	0.0290004473370237	0.0479382951851419	0.0210849610276708
cg07122460	12	4287879	0.247293944747533	0.0174178749692703	0.193104408940621	0.0428272409934262	0.0479404524922458	0.0327004139995766
cg21672435	1	208042672	0.143158342157402	-0.00282076239016005	0.17822493209816	-0.0119736417138646	0.0479429179310058	-0.0078828863053509
cg03103771	14	22039103	0.370341615338105	0.0108031087501453	0.120905969716102	0.0475565752269302	0.0479437076416936	0.031290933396153
cg27394656	2	73452261	0.12031941982975	0.00585221501148154	0.179875947507846	0.0062323123219966	0.0479464303086573	0.00575456881316408
cg24890684	14	75033503	0.661665182965914	0.0025714141524927	0.109748921681594	0.0148777859098381	0.0479464805607571	0.00985821454442107
cg03956353	1	110306642	0.217521003361933	0.008829122820255	0.131704521984646	0.0121343557882837	0.0479466194922356	0.0123033599590417
cg08310567	6	147707756	0.810455200049139	0.00246204295147541	0.061324075751329	0.0570523170787101	0.0479500717430836	0.0293387320184047
cg24383674	5	170568854	0.111575108378208	0.0142288909813449	0.200150580653851	0.0321416019791005	0.0479510861018644	0.0220784184977875
cg09330561	14	68573397	0.316783069737946	0.00505918117990732	0.164975574354984	0.00818004369408204	0.0479512205453374	0.00713246717975685
cg15959252	12	48578724	0.019334594560042	0.0305742084391925	0.914044199262965	0.000428006674615477	0.0479556922917648	0.0136648337237747
cg00839076	2	165699183	0.142916866296767	-0.0167345822974992	0.189777717111181	-0.0053094105505498	0.0479572094032228	-0.0132866489783283
cg16245088	12	105135463	0.0293554565045985	0.0115437963228672	0.556054969654842	0.00318154744206644	0.0479586524897897	0.00647485067696672
cg09039664	20	44034247	0.812493737630967	-0.00140314507659829	0.0789083136794064	-0.0159968291902265	0.0479604067352962	-0.0119248957777289
cg24996738	9	34989493	0.347392422384478	-0.00258494494193249	0.143810423108629	-0.0146725390954264	0.0479609654583979	-0.00957737239203274
cg05666078	21	28517246	0.311519908485875	-0.00964244752691379	0.159908697398142	-0.0471384614029537	0.0479613167818145	-0.0296492718074768
cg03321180	19	17760371	0.0717853521271052	-0.0153739176606868	0.230449523419081	-0.00825339807069542	0.0479614962432087	-0.00949662628137943
cg05143954	8	103424275	0.198631175564539	-0.0108678884191001	0.42085012002289	-0.00719318196021847	0.0479636073619968	-0.0104189639932907
cg23527532	X	153600130	0.20277168812037	-0.00343266539702124	0.218166515528587	-0.0114856517898546	0.0479637679081557	-0.00791477395974277
cg10553238	20	1972677	0.488498674835643	0.00476683340159873	0.101520686651307	0.0077603382838619	0.0479637880635825	0.00798519291635863
cg21211357	12	69327531	0.114431301411672	-0.00958552251942527	0.0549861753313122	-0.00713260553760642	0.0479641339352155	-0.0109548902222982
cg03010638	9	132214403	0.852257407045413	-0.0011021734653594	0.10421908978609	0.0187163374567721	0.0479641622627415	0.0125833801114627
cg06398743	10	127379476	0.867686106381983	-0.00145527105746248	0.0408394672257327	0.0121583097909697	0.0479648776315674	0.00844998095358618
cg04369835	5	322705	0.257520662581771	-0.0407211768913933	0.101734544999007	-0.0028539405011477	0.0479654954422419	-0.0281183351898013
cg24632865	3	183907318	0.114411870303115	0.00925056957885903	0.435262100826645	0.00678422736613248	0.0479656892229528	0.00979477118296476
cg03706128	8	124792606	0.786256923086777	-0.00527871711701225	0.124177927219065	0.060660575808402	0.0479662936111956	0.0395350567078617
cg15742060	7	45849612	0.679161723564761	0.00256131546824753	0.0911651838561048	0.0176199707684515	0.0479666375578939	0.00993998624096402
cg05931415	20	25320399	0.159588475967579	0.00949596412993751	0.500055107775056	0.00318964323979302	0.0479670214002188	0.00834380397578085
cg14407819	1	110477054	0.180978521413311	-0.00633939780263082	0.0299708162112521	0.0141371280399101	0.0479672305233661	0.00883404019553886
cg19300645	13	103249094	0.921047119028096	-0.000137796682425083	0.0281459965397208	-0.00616485695579795	0.0479672881529835	-0.00349446421780933
cg17473382	17	59489098	0.533351387756094	-0.00201062408309904	0.182531650913252	-0.0073370421546899	0.0479672889000224	-0.0052593430507515
cg04252558	8	74884436	0.724345749128898	0.000644529615002838	0.0474275039565882	-0.00926953050268665	0.0479675540094511	-0.00467350903452953
cg27646609	7	3066988	0.285401520473679	0.0139288494105453	0.2835263985891	0.0158145424763487	0.0479698092610471	0.016007847528365
cg04103158	14	60043636	0.212105644370852	-0.00337029893439941	0.139894003466048	-0.011924935998496	0.0479717510591006	-0.00840427666440244
cg11674105	11	64512323	0.225453702377792	0.015590930355676	0.697774807106906	0.00245808475052431	0.0479719626891056	0.0126664886493
cg18396042	2	1567137	0.394352513539122	0.00533732415742456	0.181780546073984	0.0139031064304294	0.0479726695304475	0.0106464171335788
cg05107601	15	91475923	0.158559565254638	-0.00390682247986305	0.194882271390628	-0.0131563139377838	0.0479728913471334	-0.00944658100152033
cg23704111	2	53090206	0.494656789295042	0.00792089724008976	0.195371933020711	0.0348535314563059	0.0479729947964679	0.0253877468864278
cg12135338	8	48872438	0.269648354416819	-0.00150553170470026	0.141258869476493	-0.00493325317958226	0.04797356535993	-0.00357971635769646
cg06417624	7	142749288	0.208541862841613	0.00554486659480046	0.213006197469107	0.00622004366018877	0.0479749897221286	0.00655558290619485
cg14064335	9	139540822	0.103009484955385	-0.0231654339344298	0.877797830148514	0.000704939284667108	0.0479769730795407	-0.0121344033576191
cg07085403	6	90531629	0.801595390261114	0.00124924085110668	0.059775383591528	-0.0750930929486442	0.0479780318115183	-0.0382542292722904
cg27311378	11	125321464	0.150508339841006	0.00593051971138435	0.0733160661970416	-0.0598901134331969	0.0479784144962326	-0.0306318060026112
cg20980299	8	143356985	0.492033501212305	0.00534384864290548	0.206947969101182	0.00845043585840249	0.0479785121398759	0.00875548364501436
cg26613702	15	42304262	0.1873011530185	0.00756282943581313	0.713527489476604	0.00220683751310919	0.0479787059770453	0.00728595352169469
cg11780196	2	240117508	0.27795150929593	0.0062306996225522	0.168366693940956	0.00787198762296772	0.0479789698664378	0.00776787816421124
cg06532544	11	19734717	0.308178201121348	-0.0033128547371374	0.176378546113365	-0.0138677721493592	0.04797961864786	-0.00920365600738119
cg08219213	14	94641222	0.89830949430156	-0.000481722149068013	0.00547855637865043	-0.0103565877720561	0.0479797503362228	-0.00626909796280214
cg26871885	11	207525	0.790977009261975	-0.00159183985219932	0.192436566525632	-0.0167819339844141	0.047980048837991	-0.0109802823545756
cg01401344	4	85422998	0.176189372282843	-0.00503033279850244	0.232805312517775	-0.0118430962038111	0.0479806379047666	-0.0110305538632482
cg16119522	20	37433745	0.667405534658539	0.000836321638972588	0.117525193695437	-0.0166475236744382	0.0479810403292512	-0.00844133575296417
cg07639900	10	3828932	0.10316487159016	-0.0113461448120783	0.521947902377287	-0.00214575809904147	0.0479819342002938	-0.00750499793007821
cg11639692	3	42543933	0.206827243719795	-0.00292661238261278	0.128956127458347	-0.0126056647793369	0.0479820178324074	-0.00852593839679275
cg23584735	8	10686021	0.100543202784185	0.0154718429636065	0.338140439765495	0.00623858858027597	0.0479824967159796	0.0108830653598233
cg07170711	1	46647034	0.0162962770907544	0.0149768795018631	0.767112518772367	-0.00156355330735317	0.0479835171918343	0.0069609944190743
cg03115072	11	207155	0.240104238149863	-0.00336144038273018	0.235449685148714	-0.00290389393412376	0.0479852726369438	-0.00308398912238487
cg04896437	1	202076492	0.942319186889044	-0.000392466221795188	0.0900006079490692	0.0139683822119562	0.0479861950862763	0.00953763088584872
cg16111791	2	152955109	0.277880522623734	-0.00222154797902514	0.156558528330014	-0.00990584607616676	0.0479865611896	-0.00637061555967185
cg03371205	1	24117506	0.200693577924395	-0.00395705368396897	0.15910088446403	-0.0168732107970015	0.0479867461215506	-0.0111864306075121
cg03966746	1	198681090	0.244856664121341	0.0118582794197332	0.173624238439437	0.0483812170517137	0.0479877485140839	0.0308466670811806
cg07453428	6	127093391	0.684085412257342	0.00819207948263509	0.0932792190317703	0.0553638455086184	0.0479880036363024	0.0291746296796126
cg18327594	6	4715520	0.512950750335966	0.00513491067022415	0.12884368107629	0.0111024547026807	0.0479895287130689	0.00884292985889644
cg23657393	20	42790697	0.920468513595283	0.00064012549699546	0.144441006963313	0.0124400613246615	0.0479895734976158	0.00989294977260277
cg12857870	3	183221650	0.315628381432668	0.00537637687697957	0.231078318516821	0.00628174518994406	0.0479898013276812	0.00667555296083913
cg01442319	17	62017288	0.310896215739686	0.00426860136918692	0.190824800103786	0.0126354221919611	0.0479900903786971	0.00953511062700466
cg17664128	19	42891265	0.712236517289513	-0.00231572829572286	0.0489648607937348	-0.0239324954326111	0.0479912241766844	-0.0148937328535078
cg04136369	17	36070600	0.0671796180263371	-0.0271349481833032	0.499442015637461	-0.00809953768148819	0.0479919707955965	-0.0168343795929125
cg27055182	14	90949960	0.196397888910757	-0.0044063842458969	0.0676314139300907	-0.00895534200388741	0.0479927568767046	-0.00628484577331018
cg02283311	10	38712241	0.00637611770434565	0.0215467228604792	0.855300716541887	0.00204343896136648	0.0479928157408041	0.0108427531390495
cg12677759	3	48957001	0.453688147596107	-0.00212290398684203	0.12935854496117	-0.0126802181956956	0.0479950215507562	-0.00753364413875196
cg08959397	7	36387727	0.60218331152136	0.00656743866875545	0.115788150706915	0.0508391196239278	0.0479962620943319	0.0297956553902151
cg01751057	8	134261928	0.0119537223490598	-0.031742323446352	0.445671366901783	-0.00583159957843976	0.0479962846782406	-0.0168888901711245
cg02917920	3	52425014	0.781385284985234	-0.00170166491548882	0.101342702667786	0.024264757772637	0.0479976087097597	0.0147071876727607
cg09701712	14	51057034	0.276505262285273	0.00598077266073245	0.232579017344478	0.00728918683053955	0.0479983730696021	0.00717502942515284
cg12492493	3	69984252	0.911938129659078	0.00108232151971591	0.0342789134677623	0.0191801550000445	0.0479984965828363	0.0116874779584423
cg17509109	19	9345249	0.182747302257365	0.0291460973289558	0.433712640564299	0.0163762727213112	0.04799948858813	0.0286201342801138
cg05192028	2	169518534	0.0016295121939442	0.0190181558719699	0.906363589266226	0.000891346526745408	0.0480001845337942	0.00917377354018277
cg04589248	12	29668581	0.234588530707571	0.00693055288781444	0.195448912474094	0.00828978859793372	0.0480006887825925	0.00771642897045586
cg16645440	1	171533729	0.899812055776667	0.00138684326227243	0.103290749007211	0.0485156089537751	0.0480018196467496	0.0266693860637072
cg07789940	16	1609393	0.0336054602150927	-0.0175929877686805	0.451984250474993	-0.0034046232357211	0.0480022845455793	-0.0113337306106655
cg25313447	12	62334217	0.874117368378956	0.000854619688504843	0.0872202847165679	0.030752734148952	0.04800255498998	0.0160889251292285
cg01829442	X	128890624	0.188810125970356	0.0196994174885586	0.0551557897624657	0.0139624310275941	0.0480040856173496	0.0148117945430402
cg10405002	8	126114527	0.0784295392045328	-0.0163346934624397	0.372466488767626	-0.00719718665321221	0.0480050308167384	-0.00978893133390665
cg05487736	14	24617114	0.390263799108099	-0.00120282963003816	0.127924732155675	-0.0113280781192637	0.0480051702980702	-0.00613992974612463
cg02679028	8	143868917	0.0112886105457145	0.016748065633784	0.543674309173617	0.00349696546268859	0.0480057661788695	0.00869013550083038
cg26027776	8	10697540	0.231975609869166	-0.00220158976732582	0.143929763893664	-0.011850268294763	0.0480059748990422	-0.00752255222607239
cg03714531	6	30923590	0.0648260809872156	-0.00568179906839714	0.303611859156029	-0.0114173628275861	0.0480071249096421	-0.00900815998629445
cg05285429	3	77122541	0.168187765941867	0.00622011261495565	0.0893686427766806	0.0150029920907473	0.0480076515642572	0.0105503575326901
cg18974212	1	74348474	0.147898635821715	0.023260499224694	0.163418110676177	0.0568341006338624	0.0480076860823149	0.037392587031408
cg12276817	4	15554349	0.151902407393935	0.010160712102861	0.128620430351236	0.0218093220692033	0.0480094526383624	0.0171068837424539
cg10248148	8	145738950	0.495127733263174	0.00428002652375309	0.153813526729969	0.0151568142347265	0.0480094941829038	0.0103388284053795
cg03782043	6	30044206	0.422880916150128	-0.00728634731696398	0.18646873511289	-0.0194435168845159	0.0480097158396907	-0.0163227321501447
cg09469102	13	22584371	0.330628127012671	-0.0114688461783494	0.0360152452375655	-0.0167451886208593	0.0480101656977985	-0.0124106344203807
cg09505242	10	82132655	0.715061485410342	0.00321901215800411	0.030508296157379	0.0222726781952774	0.0480108760105018	0.0128173106028158
cg18823784	15	79103221	0.343490137181468	-0.00272030113428198	0.173085940774868	-0.0121195650529461	0.0480115263765268	-0.00813875251057343
cg12519470	12	59676888	0.788403401001911	0.00310016910247184	0.0612200909755488	0.0508333105023436	0.0480118063297338	0.0284638132554048
cg19661902	1	197745295	0.134243438537652	-0.00876525618056155	0.0725974551428874	-0.0282203838556129	0.048013162606337	-0.0177018769331545
cg08332148	10	75551697	0.261639917341293	0.00656760907386013	0.132566791812146	0.011411202786317	0.0480138047103401	0.00937393375142789
cg00519322	1	145577418	0.0782834203322449	-0.0130459340442126	0.253255064199245	-0.0184297964370641	0.0480157684167939	-0.0148555628715127
cg08721876	5	4116507	0.0982394679384148	0.0138263711788001	0.0935795418382899	0.0340899269235135	0.0480175206069055	0.0210848716252371
cg07371122	19	40927367	0.316106738491007	-0.0016470900235038	0.166327600192128	-0.00916537185522476	0.0480178933673182	-0.00593041071425539
cg05193461	1	101707876	0.136813887249143	0.0131554934966247	0.166619863624098	0.0201076125166754	0.0480190759708401	0.0143337134271361
cg10437425	11	6474577	0.947760494132059	0.000302775439239127	0.100355758134882	0.0111182899178596	0.0480196734255253	0.00761948541403217
cg02005443	12	4324216	0.986306221543254	0.000101049404267653	0.0250673338227501	-0.0650512593519612	0.0480197355604573	-0.0336667298986303
cg25083781	20	30102296	0.0585664236273317	-0.00474201877631856	0.20210803984696	-0.0134462822130594	0.0480208749313182	-0.010047468031695
cg22993535	4	83483735	0.01306649494851	-0.0344549853247106	0.175552262990939	-0.0120728397488777	0.0480212185999971	-0.0164282578467359
cg12052152	5	63869223	0.223412343904881	0.0127917055071905	0.244180964109616	0.0379273211014324	0.0480214860906584	0.0282264123072456
cg12413865	8	70550790	0.628865991261192	0.00572181723042502	0.14648108093897	0.015568799096785	0.0480229062187927	0.0134492462629107
cg27281085	17	39794984	0.572330628865653	0.00401541411182056	0.11579980311285	0.0161674951167531	0.0480235019585424	0.0113887885776827
cg00700782	16	85312474	0.403731588450994	0.0110936747536367	0.0473670736304964	0.0191960650099168	0.048025019137	0.0174485124016616
cg10921363	19	5875747	0.0787516980251811	0.00854867260720498	0.238075524204894	0.00940230861700513	0.0480253277047978	0.0083057027368266
cg25359139	11	60082322	0.35908032260155	0.0147999149984944	0.12904138558973	0.0388378334131173	0.0480258043469171	0.0244552761497837
cg14122696	2	99553055	0.0834261667648118	-0.00460591906569798	0.167153839772801	-0.0146576854740213	0.0480266352543577	-0.00939408587167931
cg27297263	6	86160468	0.00393493977031095	-0.0212457150627766	0.48767947149459	0.00219225632157681	0.0480267861139956	-0.00963340744787812
cg05306860	17	18150799	0.0361976369272417	0.0720178020404019	0.208949830240322	-0.00243220572607182	0.0480271257089422	0.0339871359920871
cg13752043	9	131644109	0.580982165644604	-0.0010602328482883	0.134088795604965	-0.0116706251419471	0.0480282935517215	-0.00674839511068665
cg22645375	20	50349254	0.749250254122631	-0.001498966189786	0.0680006562924977	0.0155353605881689	0.0480296565662409	0.0093401627306867
cg08197774	5	142340036	0.0214129296543289	0.0238310690145829	0.836166666363387	0.000984676397027697	0.0480302642703015	0.0101729834782087
cg21097105	17	19265900	0.778998255275664	0.00115536528918983	0.100178063005003	-0.0109956246117348	0.0480312512835337	-0.0061944165712494
cg06708956	4	159977429	0.137936455119913	0.00800566628451174	0.231971361055096	0.00950619168543551	0.0480313808669723	0.00849594412894581
cg16435252	2	160861479	0.141613891863687	0.00838836228418486	0.567148079459089	0.00285921145519069	0.0480314887958953	0.00677762899323848
cg01281501	12	131494451	0.269198444818294	0.00778454711451284	0.243035873319741	0.0148801995814476	0.0480326053542585	0.0131910209975528
cg08402842	16	50776714	0.205380451977622	-0.00207337580504706	0.165462427808513	-0.00719099489721027	0.0480326992552119	-0.00436703779624633
cg14575484	2	217557616	0.653901623600336	-0.00108732077529757	0.125735159596815	-0.0044832450236586	0.0480332681165666	-0.00360588405927714
cg02482614	1	995013	0.847865098662385	-0.00070192605015578	0.126178131476296	-0.0118909185296872	0.0480333533102123	-0.0070989845242714
cg22920418	19	58902394	0.242406716934477	0.0157623338074427	0.0848701251353321	0.0381491795448122	0.0480344190830585	0.0248118627076379
cg13254852	6	170362218	0.0692279888167873	0.0145926357277299	0.405452981793285	0.0050227740204004	0.0480344913412409	0.0109098631314119
cg11412882	8	144093698	0.644491031185898	-0.00298244031320714	0.0785861100068282	-0.015931458212039	0.0480359663544746	-0.0102855436556236
cg01826211	16	28891739	0.637595645218835	0.00203064948099347	0.107360732225279	-0.0155222079912356	0.0480367568443002	-0.010995757549792
cg18289710	11	103811641	0.99698453664362	-3.60229062851365e-05	0.0468126644729087	0.021521765190629	0.0480368566201748	0.0131173334032759
cg12040742	13	45813321	0.300253422596288	0.0133133362989696	0.146642738813916	0.0406480247726554	0.0480394687307582	0.0266432910554053
cg26116062	5	137400843	0.873758917375384	-0.000804958430333359	0.0896119153523971	0.010203950404435	0.0480403983417866	0.00767960922070596
cg05562386	5	93727916	0.18993509588787	0.0115478798754221	0.115490482843294	0.0463521815040844	0.0480407339348085	0.0301661540314716
cg27005749	8	141608646	0.159813869934009	0.0641955458329564	0.350119354051217	0.0158146848418693	0.0480438525898301	0.0331498350640092
cg27422762	9	71458257	0.704382062993076	0.00432085277338308	0.126442037576756	0.0346637333731817	0.0480441417261701	0.0215054731335279
cg24015850	3	132440674	0.720302404941868	-0.000699356348351574	0.120772351565049	-0.00681415310061899	0.0480446528862818	-0.00413648181037046
cg05109246	3	49933704	0.858314889455736	0.000757201595754238	0.286682676171154	0.00661617480532232	0.0480454168461195	0.00752257917900004
cg12641275	8	11411487	0.0321244429803937	-0.00367995112105784	0.178630747228207	-0.00437447350780941	0.0480460393056368	-0.0032311075436021
cg06801734	19	42514627	0.658616906082433	0.0082843502959115	0.0827624831053531	0.0496796596186294	0.0480471641799775	0.0275370809251718
cg26679027	9	36144152	0.227516151734405	0.00910887683432	0.193410816146168	0.00821373041565754	0.0480480994661626	0.0104624781526447
cg03013333	13	77592874	0.811661526714052	0.00183204227491566	0.0765605256629359	0.0223841274161618	0.0480484797261094	0.0113929939852737
cg00355389	3	139653431	0.134023615223791	-0.0106392946146286	0.324517028667099	-0.00869400872188682	0.0480489495555578	-0.0104499236270852
cg09780895	19	47852470	0.261643671513785	-0.00285815591990351	0.180294871548057	-0.0123779144775502	0.0480522749477841	-0.00896965960668827
cg26203396	3	141884418	0.145043359715665	0.0151484251531177	0.171534990337709	0.0500566960915072	0.0480528702634785	0.0342837254939262
cg11182024	19	39827525	0.21555155488713	0.0073870985949532	0.0786175188103793	0.00991537109810228	0.0480529371654924	0.00968076485550405
cg10069524	21	46756461	0.428082649120415	0.00797756265229147	0.257128031240492	0.0104884973817986	0.0480530969687705	0.0103064602699725
cg06788764	1	19756350	0.335977866993781	0.00777921775770137	0.10528045527833	0.010042644961524	0.0480537667858252	0.00954418990719798
cg06197191	17	48226759	0.0573429211192498	-0.00498830959542378	0.267572445732964	-0.00924173538723999	0.0480557734790786	-0.00802303707708876
cg06922959	22	18466438	0.642270663232109	0.00229793877532181	0.10718010545876	0.0195117837024159	0.0480569386559954	0.0118831823894122
cg08365194	16	29679204	0.562204766079316	0.0112695659190291	0.0912895762316544	0.0557819780178364	0.0480576435986413	0.0340921771649229
cg07020773	12	102873260	0.724865249458097	-0.00544422883510673	0.133164650556246	-0.0375326117378563	0.0480586126652467	-0.0257344066995888
cg07556512	X	72978180	0.0581599085094468	-0.0368759549528976	0.325050027561964	-0.0400151009923527	0.04805872334207	-0.0403853884177827
cg08943107	1	39943966	0.313077740363098	-0.00435340123357504	0.157199114025901	-0.00446284828369981	0.0480595189826331	-0.0059711995143259
cg25674839	3	147564855	0.388454337842106	0.0123483240917455	0.137739437005344	0.0622589921798561	0.0480606320468318	0.0369588909771859
cg10652467	6	170103786	0.231824594308223	0.0168176830688162	0.0758686378930499	0.0535942017660945	0.0480615556326552	0.0361069258432892
cg13522776	9	71785587	0.71291558769327	0.00200803781175556	0.0512071573305859	0.0106227650445273	0.0480617898015351	0.00714224023912484
cg17335237	19	59086638	0.217399318744706	-0.00309944226500109	0.163698076581473	-0.0150016014769462	0.0480618363982936	-0.00962215234527034
cg06979311	16	61049323	0.107742083018694	0.00918276454134867	0.284623071646418	0.00997424483430569	0.0480624966449285	0.0111836257710922
cg03021137	4	59626875	0.950711983893184	-0.00120336866814475	0.204518501218439	0.0465594561935122	0.0480628177026725	0.0323022873572291
cg19737908	11	46784275	0.376865628600647	0.00766521391696757	0.178911610385459	0.01590607864189	0.048063073922662	0.0121334615707488
cg16058980	21	30396849	0.977624563334825	-7.10907580273584e-05	0.0991040518973933	-0.00853112775266352	0.0480631107356942	-0.00539862818531336
cg05427766	2	26671586	0.336590601742901	0.00423423134679516	0.180450996521188	0.00936275290953202	0.0480646112446729	0.00748247753382391
cg09369954	1	32663763	0.918207311945164	0.000515983668605565	0.0648934915127284	0.00961480327991281	0.0480663821764843	0.00750972306501086
cg21522068	20	30027890	0.139111605974105	0.00828431716401706	0.166439459896641	0.00685702951374023	0.0480669613383571	0.00678122732603141
cg05817054	18	77479176	0.769161639959856	0.00178995658403387	0.11998945146418	0.0167956271735868	0.0480675138269511	0.0112698313567147
cg18764836	4	6306335	0.932381197756223	-0.00039959593349417	0.067747337898883	0.0132099832205783	0.048069237699816	0.00834616916510773
cg19285225	7	55531499	0.358186026268998	0.00582776397688514	0.216399804469809	0.00933548835596736	0.0480694561705949	0.00972536462220482
cg19579160	2	173940277	0.326059618639652	-0.00486039676551807	0.134441262571304	-0.0146562366717818	0.0480699988554369	-0.0131274630215798
cg26110562	2	236877461	0.0125163317470765	-0.0134345707443049	0.242526209509441	-0.00573034043381019	0.0480705996166089	-0.00766059247353864
cg12264322	8	61720600	0.406724546819487	0.0148543020397002	0.188195903900035	0.0405169797660756	0.0480732420900656	0.0311365758918599
cg16577208	7	42047167	0.91443951389458	0.000960952441724844	0.0302109761335913	0.0270763115256915	0.0480732879034748	0.0141259478856097
cg14179646	12	7026318	0.980188818826922	0.000128974660861886	0.152327515276371	0.01703950898421	0.0480736879580704	0.0117987875952567
cg14155612	6	82950703	0.104893095017417	0.0100774665177344	0.531363432273352	0.00619798752910821	0.0480746183004855	0.00897259615152543
cg01532103	19	571107	0.24010449136655	-0.00160531954936912	0.143843142533516	-0.00781069585083387	0.0480763192202613	-0.00471490614063061
cg22186380	6	132940093	0.616224323559782	0.00397938750071515	0.240216861722916	0.0275209802171529	0.048076490800917	0.0192333602534441
cg24493323	1	82262346	0.838782854883249	-0.00213751899146389	0.100620245323725	0.0615504347508221	0.048076956822839	0.0334374938962157
cg15415136	19	38042418	0.933671232259295	-0.000744522916258404	0.140616973925104	-0.0133786332979205	0.0480774809974188	-0.0113429238411541
cg04436474	3	49977685	0.126700666397649	-0.00468598031590304	0.18389085437434	-0.014470337917251	0.0480775343008036	-0.0105269531289053
cg04022112	6	33146323	0.702061565052009	0.00199808753655549	0.17435129515335	0.0159718570676908	0.0480781419023358	0.0121905102809477
cg11522905	1	3707176	0.3209563547529	0.00592131841639002	0.160913704695974	0.0101210221633052	0.048078633187979	0.00877358141479945
cg24703631	14	74326298	0.580157404859851	0.00571839500619301	0.083925363657438	0.0519607263649833	0.0480797228179647	0.0270130051357799
cg14787939	X	128904198	0.423603133265593	0.00448411801057387	0.257267376512429	0.00632185194469649	0.0480803524329324	0.00697976841851053
cg11161497	6	21826525	0.25182308857699	0.00523837297387463	0.119532210916795	0.0147066220696943	0.0480817016819235	0.00868204391901723
cg17972058	1	159796231	0.823286712860383	-0.00162315671786563	0.112701949702577	0.0165166206922866	0.0480827621648928	0.0120370358646545
cg26355399	5	130506340	0.406634425838383	-0.00451213833799844	0.116737092072341	-0.00749284269168591	0.0480833488345181	-0.00603182305407599
cg18466804	5	110001068	0.322956577393686	-0.0096738957953871	0.054005121009382	0.0481317966168649	0.0480841563411969	0.0225230446046862
cg16289232	10	126291737	0.951939516379469	0.000281457614143703	0.113207008742844	0.0188135872943566	0.0480841930481441	0.010780062007164
cg22687685	3	189845303	0.658924436627893	0.00581732696498698	0.111453115392802	0.0586365631618313	0.048084229333401	0.0360432178722027
cg05968010	1	210000883	0.408215590419956	-0.0180742183942024	0.25079075053459	-0.0116525700697968	0.0480848202080629	-0.018619678379561
cg06524846	7	134445499	0.391844755296223	0.0139170209360858	0.0800009428696264	0.050163075778357	0.0480865923077142	0.0303054606214151
cg23505500	5	149729821	0.456658611729549	0.00475562762082371	0.155343189605041	0.0115071158229837	0.0480867657329725	0.00942382330849976
cg01735071	3	192089382	0.575722632136348	0.0070230260230684	0.130935484530698	0.0511185822064533	0.0480870697334431	0.0296833571236528
cg19571061	16	81812665	0.607316920691198	-0.00149795021335831	0.130442991633929	-0.0168098348372662	0.0480872775667415	-0.00974497334356926
cg02492818	7	1493153	0.248504446752827	0.00438300357653478	0.218895409772847	0.0128721076490156	0.0480878460363095	0.0100960218606072
cg10062238	7	92478906	0.469341238923194	0.00501773456410962	0.201997905497826	0.0197271213332512	0.0480878788015553	0.0151681675434748
cg22846949	16	14723829	0.0718536040780818	-0.00350210624835725	0.217913426888199	-0.0104077140849614	0.0480882911643047	-0.0073296254791394
cg27142825	4	8231787	0.206607056707447	0.00698139422814659	0.795877699020025	0.00137766800628464	0.0480894297860819	0.0079597663055057
cg09442947	18	56747095	0.912998472632808	0.000575177367660877	0.127187099966448	0.012635088216917	0.0480900797275342	0.0080821206672922
cg07723951	7	23725268	0.210005871405657	0.0251023570183082	0.141803881740174	0.0273150976980391	0.0480901943371767	0.0235136573300511
cg13170704	10	59999428	0.268634263744934	0.00841881792789252	0.077985598615128	0.0336755242135234	0.0480907717426852	0.0215053524985013
cg04097082	12	124780053	0.117381369843564	-0.00498686338370009	0.232405976363758	-0.0123110561550392	0.0480915561775142	-0.00981602092768194
cg01232668	5	179030634	0.053039224002032	0.00935565913381979	0.340920483455471	0.00786219593269997	0.0480923940341751	0.0080422902637435
cg00428422	5	171164314	0.702958486964238	-0.0018569578452357	0.0214868262247077	0.0110745681897266	0.0480924397933137	0.00653278198267807
cg27006252	14	23391205	0.178701032514852	0.00767894546726163	0.0634376908759361	0.011909518859298	0.0480960805124518	0.00880812298931147
cg11234163	6	153238958	0.725016026535962	-0.0052946290420753	0.0735623703441794	0.0738477967670356	0.0480965965406745	0.040713490099618
cg18221304	6	31741184	0.120973173897231	0.00824932048124501	0.291928256561077	0.00572864676356772	0.0480980020136734	0.00677452643826295
cg15910981	10	44072236	0.556146608800253	-0.00562731629170992	0.0926596081189494	-0.079596791364295	0.0480983809526245	-0.0439507210913483
cg16907339	2	189389018	0.556123779350541	0.00629314005355814	0.0862131062143827	0.0553211014841556	0.0480992045773941	0.0291820681409458
cg13522118	2	121050252	0.802993564905881	-0.00200634310749087	0.0508535168626661	0.0467437993000414	0.048099981972716	0.0234973388647451
cg01424816	10	30654476	0.824905610897905	0.00100332645672067	0.184537116053876	0.0156705592640662	0.0481020806689032	0.0114434753635543
cg09568594	1	24882440	0.489769559056186	-0.00354202289220215	0.186523155208115	-0.0160404068447773	0.048104860749166	-0.0126645980900421
cg24295138	2	216200539	0.824200966531802	-0.00164595747241025	0.097021126073566	0.0451072258137565	0.0481054711530583	0.0236663843970347
cg17365823	3	169988390	0.410611331564742	0.00584347843647289	0.26890940701509	0.0090083230842754	0.0481057608742019	0.00959086113267375
cg23122409	17	32965387	0.124278129431813	-0.00454058864539414	0.183365744833189	-0.0128295041789712	0.0481061879040829	-0.00932203854799418
cg08826468	16	30724604	0.594749316925496	0.00309244638743726	0.147093274308572	0.00810081182082081	0.0481069639256107	0.00704356667062753
cg24498587	11	123596947	0.774450473445554	0.000631009141341989	0.100736468775694	0.00448602082645511	0.0481072367952557	0.00348724175650202
cg18608864	11	6437340	0.418499134521519	0.00480986996458448	0.21386352075334	0.0149803892903668	0.0481073015512963	0.0123102941921714
cg13235654	2	201936351	0.230822610756037	-0.0103998392642407	0.518811482064603	-0.00749190261638219	0.0481073321568337	-0.0131827267148778
cg14440393	12	8607235	0.0260503255173461	0.0183708434066663	0.475827838124896	0.00899148081497851	0.0481077579519383	0.0146232501816237
cg09823538	8	144886459	0.30837016615898	0.00683539119825992	0.125660643666271	0.00987341635273751	0.0481082105219416	0.0076998302301636
cg15657306	12	56920559	0.76504129424386	0.00202391625265019	0.0500675157048912	0.0116895109089348	0.0481088885513544	0.00751263677332739
cg19103546	5	816479	0.538217367384441	0.0114293475407542	0.0815939478382046	0.0519415138652245	0.0481090095155156	0.0320501979040597
cg05686511	7	157916095	0.428191725116635	0.0083974689704591	0.047133498279795	-0.0535567105001595	0.0481093840393896	-0.0258787262596533
cg08149010	9	37904462	0.307568694906696	-0.00185127030582029	0.121836020691812	-0.0087705959494186	0.048109993553388	-0.00529550140827862
cg17638730	8	86089333	0.748960380678538	-0.0026724953956462	0.234464547241778	-0.0185334799149461	0.0481103247210715	-0.0136670336333856
cg22227379	3	53797779	0.194714554237101	0.00735358700094397	0.390665833325378	0.00550995992119984	0.0481115959582827	0.00760427475126199
cg06165395	1	37500790	0.0159207201194051	-0.0080159383707521	0.228677678282156	-0.00442807970985322	0.0481134241211417	-0.00827390116358643
cg07882772	3	194367190	0.11698015843326	-0.0134292814598538	0.175526772152834	-0.0132027776318953	0.048114558730536	-0.0123245283351823
cg23989233	2	225700129	0.0972529767109902	0.0121987552384507	0.209512664852185	0.0102383382950437	0.0481153095912622	0.0117601286613079
cg08084228	16	50700118	0.625225090067159	-0.00604272266030408	0.183121652716596	-0.0278490400817362	0.048115587237249	-0.0198395610008418
cg05256476	1	156849068	0.71577655238751	0.00200042627368197	0.0690557803245993	0.0132059998617177	0.048118678092803	0.0089081175835727
cg22435264	14	61736554	0.949363011968193	0.000114693327161917	0.0326809319084001	-0.00740075081865222	0.0481197064763568	-0.00480998169059733
cg09224952	3	58484467	0.364596554348904	0.0139901701119665	0.102342044273474	0.061717973071635	0.0481204489140302	0.0381431765787171
cg20943759	8	101571877	0.0183847711573146	-0.00604797470668155	0.293517962753539	-0.0104669092850065	0.0481226694024755	-0.00904832633913358
cg09547173	5	131347187	0.570464054348411	-0.00219567311410357	0.173864939162148	-0.0131044124813519	0.0481233335707223	-0.00968691178496231
cg25263201	6	141585251	0.83662390248007	0.00159058164738104	0.187118598117044	0.0289483758938234	0.0481242067516617	0.0179770288798104
cg06962067	1	9005910	0.952435461361009	0.000297415381679676	0.242827484396183	0.0103636729300002	0.0481243359434945	0.00861205201861137
cg02719154	4	111533823	0.287463580021517	-0.0115369814240559	0.060028448657016	-0.0127030899564957	0.04812610185287	-0.011470683655809
cg09182996	1	2443284	0.4417208782103	-0.00588484736250522	0.0852786547091665	-0.0147542847950383	0.0481278444329341	-0.0100340229081565
cg06063331	1	35312437	0.211766980092524	0.0386023611481632	0.244298148617655	0.0318934539024845	0.0481280718488281	0.0356979329655923
cg27225309	2	213969340	0.0558806328235479	0.0215446954658801	0.378844684068258	0.0135428679428011	0.0481285087378327	0.0174077644842647
cg14298774	2	174060199	0.70278912182399	0.0041956790113125	0.058513121685576	0.0597768940406999	0.0481286460967823	0.0324390301296778
cg22793860	7	98030482	0.0233397205458257	0.0379694028273243	0.703230423549332	-0.00164193323080365	0.0481292858709952	0.0127515885204107
cg01795082	13	113536797	0.180104211264768	0.00870662766868944	0.249830150161479	0.0124703380800151	0.0481295374373087	0.0109793790631426
cg18867200	2	71116698	0.00790336419882337	0.0319266714914463	0.983511786574199	2.25405012125046e-05	0.0481298062161074	0.0118847931235089
cg07924540	1	211731629	0.643744308607916	0.00706944579030685	0.112816370286254	0.0266270630983128	0.0481301749408396	0.0203712997461958
cg14011870	9	14688289	0.0595420477956862	-0.015212509507492	0.167801198448337	-0.0234185277317768	0.0481312360187033	-0.0182801908353826
cg05074329	12	94542378	0.34215779975691	-0.0017886079078987	0.132543100461446	-0.0135331959725653	0.0481318122620551	-0.00795297994944467
cg21586243	2	264756	0.478506666186325	-0.00108142155019738	0.0142767876166929	0.00499854725751851	0.0481318870576456	0.00281414611649933
cg11314569	17	33419158	0.923785509933377	0.000531382647668511	0.0829119433586179	-0.0127508759430735	0.0481335362480847	-0.00879897907091308
cg25963583	14	65539104	0.037497994950694	0.0239635925368739	0.171651683059503	0.0064850524189478	0.0481339557380878	0.0126100776977482
cg11313951	4	147393712	0.238696144154098	0.00664193803428339	0.162922134150499	0.0115279095817024	0.0481351550460818	0.0103913939178752
cg10261621	3	169056629	0.0867262016899731	0.00936602594371953	0.134021076523854	0.013834046728379	0.0481352406722144	0.0103145717043295
cg03426762	6	33255172	0.192449238013416	0.00806721446568795	0.128718893171422	0.0116831692404693	0.0481357976316898	0.00927090375224505
cg27073488	5	14262157	0.870752268491737	-0.000723960040999552	0.0754205109093998	0.0242710341007821	0.0481359930156884	0.0162652281466968
cg03897462	9	97968591	0.390774016679604	0.00625849071118898	0.131638372852362	0.00629091871023491	0.0481367557427272	0.00838354788293308
cg19459432	15	65391415	0.468528086309921	0.00410000963914672	0.074285091551211	0.00882055591862246	0.0481368803024196	0.0070479573252427
cg07564915	9	34654653	0.131686593195801	-0.0060598498254752	0.0622758502034706	0.0196995397892773	0.0481381998846283	0.00953010194862223
cg16773312	19	49046905	0.0957361393313721	-0.0160887656602335	0.593013219135329	-0.00288613423028202	0.0481386940230912	-0.0127886626116391
cg16726435	2	219128715	0.100343383516685	0.00655501850203704	0.224268081875264	0.00888881362922726	0.04813877021034	0.00718155548162256
cg03107144	4	20546796	0.0618853415523853	0.0160799982643217	0.349180778945754	0.0208363626723497	0.0481388258406608	0.0185859582667212
cg12939335	14	92525886	0.595205515367659	0.00392359508496935	0.163244915995258	0.0355480303211247	0.0481391304247222	0.0222962589009892
cg18882407	1	242161806	0.336443312033469	-0.0133029737557718	0.166505840293967	-0.00951158368212294	0.0481395303028255	-0.0131140186378758
cg15361450	11	61659665	0.163266755967165	-0.010029142251125	0.183911899855752	-0.0135468568279501	0.0481405568681435	-0.0141110551485383
cg17201587	14	23235877	0.540783593566385	-0.000782629360695745	0.11220320812585	-0.0142446679771354	0.0481420875509547	-0.00777115956809677
cg09554007	16	89627174	0.0879933325532482	-0.00447581909989352	0.205699396365225	-0.0104284391634785	0.0481423752940199	-0.00800327930347126
cg24177808	1	47645007	0.158015290002609	-0.00326192824004647	0.160949106712589	-0.0152347321514668	0.0481429834093569	-0.0103534001875478
cg03259292	10	88162925	0.359345281393677	-0.00425129952441176	0.146283475594042	-0.027138706640354	0.0481438416324347	-0.0157579054325899
cg03181501	6	7468364	0.0231082024427942	-0.0275580197564538	0.204358452707	-0.0305619689063489	0.0481452761374014	-0.0245450539228846
cg26427750	16	56345466	0.393851995584142	0.00506279455881129	0.106624350754379	0.013207710363087	0.0481456099851329	0.00893016203610888
cg06130252	1	47957194	0.0952647011425069	0.00604854973626741	0.049451678228672	0.01316283790381	0.0481457664693974	0.00867243080007392
cg11298535	6	168920172	0.00787477709745267	0.0361353588712575	0.212467651157462	0.0239622149828762	0.0481458600251832	0.0258407172427326
cg20669647	1	236107665	0.140768451980432	0.00900838752158012	0.434809272440461	0.00566110356134686	0.0481464142356715	0.00796655295376112
cg09725603	11	46724207	0.466009102607048	0.00662512030810892	0.0257850822089016	0.0295156690790401	0.0481470429735168	0.019331477966093
cg27570636	1	214454189	0.350315386778961	-0.00259876845291192	0.183579211735541	-0.0109388777157958	0.0481480826077091	-0.00735606893490492
cg18242907	4	62067393	0.120588972059668	-0.00513758571871133	0.187930129053753	-0.0157180942701897	0.0481499969686827	-0.010871846493918
cg01744987	12	102271623	0.34784897353243	-0.00218821676886003	0.16051150756234	-0.0131845472667992	0.0481502426012605	-0.00830268360271469
cg02031723	18	72571568	0.635843936006668	0.00229652770637029	0.107470859546499	0.00929095651692274	0.0481514905990969	0.00686925092244899
cg26681081	19	36606109	0.674260353109496	0.000623471116376027	0.0622506247740599	-0.0127957892384578	0.0481539421149645	-0.00626747237042207
cg09382693	16	70384335	0.61705940596652	0.00487788105537627	0.0433725090924814	0.0535125150507625	0.0481546439641365	0.0296894299675159
cg14576880	6	10723158	0.1030710593286	-0.00353350263401586	0.305344799250344	-0.00828060078763719	0.048155173960039	-0.00657056356720259
cg17938178	11	10673797	0.0353410038769835	0.0111356377856784	0.376040026228824	0.00692944219386487	0.0481559062094262	0.00864612854124173
cg06079148	13	76114084	0.12731913257167	0.0261684233664786	0.289094726780809	0.0354134397179012	0.0481562444151875	0.033287353702139
cg03486259	20	42136670	0.629916025341944	-0.00107123579944472	0.0437034710018193	-0.00805965265788525	0.0481572135997379	-0.00476730240456417
cg21197066	13	45563869	0.612202243981425	-0.000955182126498958	0.166157802825381	-0.00241584124966361	0.0481583693551801	-0.00226659878479492
cg20535715	11	34127020	0.41151260923005	-0.00128913711149322	0.238329591319869	-0.00970528872389195	0.0481591477073286	-0.00641517982188575
cg25449441	7	157644471	0.956255769351531	-0.000421697274217305	0.0946252168224528	-0.0770541324747365	0.0481592477816745	-0.0401238246355784
cg18677834	6	101331608	0.57072217564491	0.00510204361719845	0.0742229054243903	0.01743623211001	0.0481595771661185	0.0130925938256668
cg26643503	20	23167675	0.0305935952406892	0.0229455268034447	0.330263373950435	0.00487980025033022	0.0481601010834279	0.0111450497853557
cg00702638	3	44803293	0.717445141273956	-0.000388391407458621	0.0241128753148313	-0.00253972691935482	0.0481602563795166	-0.00154280265460461
cg19632842	20	62665572	0.760085557911156	0.00148715080821807	0.134882716680656	0.020485870533782	0.0481623174964673	0.0134040318884264
cg27364874	17	16255884	0.263943447634782	-0.00261766001683545	0.168144826284157	-0.011330936378782	0.0481639558438845	-0.00767893235435319
cg01018437	12	50345765	0.996915540111787	-2.60921087032435e-05	0.122180112020244	0.0204720700700414	0.0481666191433739	0.012443439659938
cg14365894	10	133941077	0.104766399744956	0.0108504431003141	0.803444377490607	0.00147396400395937	0.0481688446288665	0.00739721700549651
cg16577509	12	58013651	0.628063857722287	-0.000779166736014029	0.103158308290284	-0.0121882452536066	0.0481691053791303	-0.00724940481125937
cg07419178	X	48916555	0.20224789286731	0.0070880182351358	0.174022846157155	0.00926630511486164	0.0481691191490209	0.00859187871454064
cg15934191	6	98298775	0.099242124998177	-0.0205201930034729	0.396059399487735	-0.00998825295836554	0.0481704089846539	-0.017816470400532
cg17720056	6	137661985	0.243552431321137	0.00707612706295971	0.165123022609675	0.0121149049354381	0.0481707907121987	0.0101400028263144
cg19886358	1	154793519	0.139546626827347	0.00744553272822556	0.441885233052712	0.00623705842773988	0.048170792510986	0.00844211302479496
cg19970953	20	55982703	0.38336618323708	0.00374014660243718	0.25119903597385	0.00664652578149277	0.0481714380313918	0.00779578611367319
cg10091487	2	220432456	0.0103937709445964	0.0149837470626492	0.648286715002712	0.00316439443014639	0.0481718873054642	0.00832073531873401
cg08130444	20	57242558	0.607116542700539	0.00587462411237965	0.0598018727365364	0.0477103266013078	0.0481724088873894	0.0320022936895313
cg11047959	10	64969057	0.648650149593937	0.00529056051200815	0.146060561530643	0.05798765332467	0.0481725009969234	0.0361367167850309
cg16105117	14	21537336	0.0350329613041169	-0.00492958118387748	0.399976399340703	-0.0019742226616778	0.0481726193502479	-0.00336035394898411
cg02483029	8	48297271	0.0077427249288147	0.0413768597986536	0.221676064098171	0.0302409308071043	0.0481767585648658	0.0297284043140666
cg25058398	2	201845361	0.275557179707116	0.00906453598921115	0.0418094297031636	0.0160506561382999	0.0481769692385576	0.0105451618185576
cg22547442	18	23570141	0.548081407148306	-0.00432701229439613	0.0764320294211171	-0.0173412821676777	0.0481799253607724	-0.010283154678145
cg19380984	13	61075209	0.0703625133122547	-0.0115694826891345	0.300359572546477	-0.00566109682934877	0.0481812409870749	-0.00703370387437669
cg21991500	8	18066775	0.555138458981702	-0.00330196044342075	0.0429012091610515	-0.0132256729079916	0.0481816207837323	-0.00812886757881629
cg00154554	1	8729713	0.156364497855532	0.0159812532079832	0.102484809594334	0.0187933632803539	0.0481822539804453	0.0142831906629641
cg13065475	14	61176368	0.252411271967798	0.0097184951768398	0.474671012715463	0.00658673783686603	0.0481830315296704	0.0119304206563572
cg01392521	16	58111829	0.817689865316627	-0.00143517866561928	0.0637228603451529	0.0120988566373785	0.0481834637978009	0.00823212989299618
cg10298313	8	66737764	0.439333630320776	0.00702011071451918	0.1511944465567	0.039612069184849	0.0481842134237507	0.0235290209200201
cg15394081	11	33893330	0.228123514245753	-0.0137255675879053	0.381552425119218	-0.00753371755052377	0.0481850897448585	-0.0130013595200514
cg24084706	19	4475136	0.0611775503914981	-0.0130484139301159	0.114134490468281	-0.00799995472706462	0.0481858370579342	-0.0127001671014761
cg12538522	7	1897374	0.36844954158809	0.0080829217873746	0.268240974137476	0.00781248769802535	0.0481858614252106	0.00902362080402939
cg00169111	1	36639894	0.647036533978244	0.00267883326075703	0.2000019008078	0.0131811624637772	0.0481865195367463	0.00984293024453793
cg04132713	14	62200704	0.437031969052851	0.0137217551175961	0.141946265822228	0.0519544516429431	0.04818732246864	0.0363736021297583
cg24139222	20	44539712	0.242893196622557	-0.0125277200608652	0.183875119147409	-0.0114270296809834	0.0481873673001638	-0.0119442979610765
cg18861394	15	31684909	0.334522030541442	-0.00366287193997051	0.0340389081326792	-0.00833153956597747	0.0481894654187769	-0.00624523275107508
cg06315607	22	19512084	0.381355931831825	-0.0015148088596382	0.117623405853574	-0.0125757617171905	0.0481907684844416	-0.0077975269434561
cg00328075	8	12989417	0.357575069630035	-0.00456761454338065	0.185490560611653	-0.00909644381391852	0.0481910758833891	-0.00933482629349382
cg26367167	16	86904589	0.818441800124491	0.0011406698757075	0.115826751751222	0.0107441964948041	0.0481919664452233	0.0080520297040426
cg00146805	7	52339555	0.135375168742344	0.00884928721180418	0.131247188474877	0.0105159666069081	0.0481924125798682	0.00768688870161983
cg06848551	1	22181239	0.294777858267076	0.00590091671621039	0.266118057265573	0.00976159835573887	0.0481925681481366	0.00938485370785912
cg07421341	6	70876404	0.0973410815045107	-0.0631134146239518	0.171771083719792	-0.0141086658125509	0.0481956244829497	-0.0251555270173808
cg06273413	7	92157551	0.0360703196053171	0.00320234021541084	0.188091087283951	0.0015340211504996	0.0481956802084616	0.00219015169304595
cg22635288	5	118303092	0.195133220281107	0.0152240537735868	0.390234706536108	0.0132080604878283	0.0481969315824522	0.0158733465352505
cg24688248	15	73976389	0.471230595494872	-0.00306985078958876	0.156594041391889	-0.0149878941526929	0.0481990582960625	-0.0106980569795812
cg07012091	17	30186062	0.315786170900469	0.00186187125572626	0.180791249853704	0.00231360764614433	0.0482002109014226	0.00227187797583657
cg04313634	16	1502073	0.72603857928176	0.00136823440339286	0.12168929676828	0.0133499576432937	0.0482016602765514	0.00890337949783227
cg11742746	11	121323286	0.15824581372332	-0.00197058849671798	0.158418721913193	-0.00974812432861466	0.0482018479305997	-0.00610283862145254
cg12348198	7	75544203	0.990366202554584	-2.88216888272562e-05	0.152560789881964	-0.0125015919802957	0.0482018607251305	-0.00718279711965763
cg10155991	11	59281000	0.131912901618312	0.00880527568653758	0.324277362022172	0.00644567175204361	0.0482044989491327	0.00813658613754254
cg04580768	1	43112537	0.590112689798826	0.00471897077649751	0.328898700558017	0.00748187330087138	0.0482046757052107	0.00888591665554561
cg08724866	12	56321427	0.434514992839702	-0.00337774325715536	0.113169178275638	-0.00462756939098794	0.048204921882736	-0.00409445755854681
cg14777817	13	80055594	0.0846024006902598	-0.0104711163430181	0.486149870355049	-0.00767933934215308	0.0482057071180483	-0.00920702644995916
cg01316323	22	26946742	0.775104026930801	0.00313613936549169	0.129497209024587	0.0147319745602053	0.0482071088571771	0.0121528236501709
cg03846960	6	15461593	0.980342372113215	0.000392158396597419	0.0751764365531432	0.0582110622127777	0.0482079894749504	0.0321796225938909
cg19642433	12	64783703	0.147701202517235	0.0145945610918438	0.514443765377118	0.00133999105806546	0.0482087185110098	0.00866102281030537
cg22174091	17	11900895	0.275426412266817	0.002377146513977	0.0589766092878949	0.00326095156824683	0.0482089380769835	0.00286957489973222
cg11939696	8	129850051	0.0536574953115753	0.023786171668892	0.314198067898348	0.0262641825874364	0.048209032130591	0.024996053648522
cg21020855	6	123100189	0.570342559358581	-0.00699260150522387	0.028626412876522	-0.0138517237204597	0.0482097183147204	-0.0121338003677332
cg12662638	19	4049807	0.724468174082674	0.00215878790510878	0.142690289984136	0.0198116608934004	0.0482118348101125	0.0132948340337539
cg15073624	19	48707384	0.863587121783701	0.000284834773176774	0.150494252991215	-0.00907029013672316	0.0482120857305392	-0.00557090624655656
cg20981447	16	50574668	0.455907923575631	0.00389204757093385	0.219428357422865	0.0120449320792967	0.048212304752132	0.00999677597148065
cg04515710	11	119571848	0.31549898279447	0.00525928194529465	0.087970546375603	0.00898953845395438	0.0482149209437925	0.00855289094532754
cg26233084	5	15510258	0.246038818682196	0.009685488167693	0.172777050398318	0.0316911633416224	0.0482150265342589	0.0208465747106042
cg14805728	6	123100726	0.0668781000078459	-0.0197666465292934	0.9004305998754	-0.00030729748163078	0.0482153785434919	-0.01004866704476
cg07755760	3	196943586	0.359156603088375	0.00865453182249061	0.132075197468277	0.0351724415365677	0.0482154018175082	0.021750393670187
cg16874389	21	46958010	0.232682576115851	-0.00530592743243175	0.0216999179187857	-0.0113607557035395	0.0482164830297391	-0.00664321165262618
cg00723928	19	11691280	0.211342626096088	0.0134858493057628	0.170152634441543	0.0394028809640989	0.0482169107544459	0.027177553887511
cg24049652	4	48577203	0.762074729574314	0.00215948829030394	0.131703576026934	0.0298568414392472	0.0482184964211914	0.0169341542872249
cg26141105	6	28214251	0.717247323947694	0.00128624960534567	0.0403696914122736	0.0105936490904037	0.0482189058600916	0.00609241868129944
cg12727513	3	42632622	0.0481943596105342	-0.00406092937657299	0.106444599430133	-0.00304710665962746	0.048219740893983	-0.00301336696084252
cg19789505	1	228394509	0.836218453416849	0.00186187424435609	0.256965828216611	0.0149775044978492	0.0482211038566711	0.0155388354095254
cg19097074	17	57605472	0.634426562076923	0.00533164320705654	0.0529334369395394	0.0328911895036687	0.0482212929256271	0.0188247176644213
cg03037850	7	1127175	0.668361036895454	-0.00309911060118557	0.0518877942436917	-0.0539287482243598	0.0482219885353502	-0.0250849020214685
cg14859724	8	108080760	0.115850825095129	-0.0165428216149106	0.222069092991873	-0.0107306928253067	0.0482220797045898	-0.0119681610805815
cg17624384	12	22697756	0.297668310219251	-0.0082863328445154	0.0868921382257669	-0.00873515004939619	0.0482226622324189	-0.0117580435182606
cg15030951	3	130088254	0.177858869020253	-0.0143251732775367	0.452895949541587	-0.00626640160249888	0.0482234778030451	-0.0113816454050372
cg08786079	17	6931425	0.0122606528802489	0.0155178689290685	0.857450525835296	0.000933482393624027	0.0482239306131652	0.010617582335806
cg20940268	6	168685130	0.183862971791055	0.0129888576806143	0.157885660860467	0.0141065605680763	0.0482250605741387	0.0147935900285893
cg11327029	10	22826133	0.19067007870564	0.0082264081750035	0.215625184530398	0.00675220973003066	0.0482257096520447	0.00828873389489301
cg20318229	15	58060307	0.351135375349992	0.0187069150191698	0.21039206661396	0.00645898686925427	0.0482257324040148	0.0146748141414119
cg19057304	2	208684809	0.169741565969182	0.00995610189228965	0.39097016171142	0.00719421909495939	0.0482258853482724	0.0095221578424975
cg15463387	21	44870270	0.735842901402217	0.00214422050682641	0.0918788269532814	0.024048277968389	0.0482278381623243	0.013387497942543
cg10257110	16	56640568	0.233223571302687	0.00645561153250563	0.103504981997665	0.00847805092110615	0.0482279241126677	0.00694733704372635
cg10292893	12	56325613	0.219381375047486	-0.00423163859618351	0.121441774533911	-0.0172807859035035	0.0482281221798859	-0.0112754646698522
cg26682866	2	219824395	0.257049229013027	-0.00427155337806936	0.212250640353705	-0.0103726710344969	0.0482291030862687	-0.00779508673451495
cg03916832	3	170136817	0.164136041874471	-0.00483882789329493	0.141386341636503	-0.012899316739747	0.0482296003656741	-0.0102410504946537
cg16632098	1	1019524	0.402683454834953	0.00612712291317882	0.104952830051631	0.0164455639201633	0.0482306966789755	0.0106314977162537
cg18166300	11	44563830	0.969515592311488	0.000194889467277266	0.08300282158124	0.0298379758732441	0.0482317943576483	0.0164643734387327
cg27185997	15	92867665	0.322806428087476	0.00521876922076894	0.152177776798765	0.00590983963295527	0.0482330425427143	0.00608775027698581
cg06905913	2	121102148	0.808478940187495	0.00104585234297146	0.0750889334404317	-0.0193553347728876	0.0482337053915513	-0.0103976514821852
cg11189715	8	38126892	0.0602633112978581	-0.00452442704896142	0.554537845911384	-0.0026276755765825	0.0482352013759167	-0.00369395810590443
cg24012879	15	40633647	0.0504378418238162	-0.0721890880419334	0.083085975458941	-0.0556847081562733	0.0482363842171629	-0.0566020260040833
cg26071072	13	32598918	0.760883662330957	0.0020069626801346	0.0698567886674515	0.0164869932156216	0.048236810468749	0.0108473537479002
cg05700348	5	176948150	0.211120735128562	0.00981878977786709	0.347905423612354	0.0115105410155962	0.0482368772899015	0.0124050914354844
cg21384645	2	176957304	0.449887592129377	0.00262581176633716	0.109986647368256	0.00285737054176575	0.0482373425656104	0.00367164469853539
cg04992991	3	155524211	0.0858229256148837	-0.00238312975468238	0.0703291650088213	-0.00255173858133581	0.0482376075193523	-0.00231118673378924
cg04374102	17	7340813	0.716602215565606	-0.00175699138385686	0.124775219723246	-0.0172127281103112	0.0482386373544189	-0.0108341654005175
cg11084602	1	108507910	0.918855174136283	-0.000809087673971567	0.0252077927637161	0.0187815283369856	0.04823970995692	0.00812321275456163
cg20561589	2	47143401	0.24732187992321	-0.00197591679627052	0.211385681609019	-0.0077796505531287	0.0482401930024317	-0.00533988589696182
cg04190776	16	89614921	0.797733065274306	0.000603814285409554	0.0117852852986376	0.00708406992289187	0.0482401990686602	0.0036032502003124
cg11139020	1	46216195	0.540571032987401	-0.000967266478730934	0.170261212750954	-0.0107016589309776	0.0482408287050695	-0.00674250466165646
cg06730364	7	148036393	0.353136122385916	-0.00286687873569726	0.0319999689335703	-0.00425799667079441	0.0482417048572511	-0.00423712904800087
cg05807415	3	41234930	0.789607731700574	0.00327246056933322	0.0894205807486387	0.06004628983955	0.0482418721276873	0.034476734460833
cg27599788	4	186457496	0.275535255872091	-0.0126992912009507	0.075769150978255	-0.0182893694479754	0.0482434686242997	-0.0160002602703805
cg03420242	16	49893122	0.335900496167147	-0.00333118064204323	0.0827427034489568	-0.00677539006075268	0.0482457811062361	-0.00608286348680717
cg08037420	3	172428855	0.215624810118607	-0.00350933056542839	0.210446317550257	-0.00951695721669917	0.048247754873912	-0.00658406757389197
cg04235075	16	67199830	0.176197271528066	-0.0034505813853028	0.150797830085154	-0.0130517655662807	0.0482479080155789	-0.00962557753737918
cg18985109	14	78266276	0.113196469259965	-0.00649070592184773	0.126949881502349	-0.00874263527657532	0.0482485470360831	-0.00807580020519924
cg15913666	16	1618462	0.128149953277287	0.00726304097718137	0.0951609478782235	0.0425440933853471	0.0482495478705372	0.0240346761446762
cg22908136	15	69023512	0.364098074238861	0.0054630955666626	0.194446800646606	0.0133553491520057	0.0482495960140282	0.0110390311101522
cg01505109	1	9670692	0.464184851831187	0.00391133133133819	0.057312246250299	0.0110387971271275	0.0482499119237457	0.00862614644578383
cg04401739	6	153153286	0.515291796077303	0.00358750361753739	0.186059609239155	0.00723641626399994	0.0482507952173876	0.00710119651506121
cg25768250	1	2117733	0.569360752969029	0.00129575799112918	0.325413567286575	0.00240216712780067	0.0482519171062129	0.00312145521280574
cg25975805	17	34838641	0.51113930763113	-0.00330905263469765	0.185167606619829	-0.013305165306817	0.0482525049258271	-0.0124595897612158
cg07768931	13	112770808	0.533917029368586	-0.0032404875532613	0.0536730935256747	0.0214043491205496	0.0482526757163924	0.0109087414830984
cg17579366	6	143245073	0.487198069055012	0.00754512701221971	0.204856441416544	0.0290680019370509	0.0482566567800358	0.0235709316936518
cg08635913	14	64889582	0.352038410740693	-0.00771426009848119	0.0730654568116487	-0.0187871823894614	0.0482575093159312	-0.0121851592830909
cg22265078	13	47162507	0.210122807855012	0.0194745882023873	0.068468061914561	0.0507508962036644	0.048257670131376	0.032032436527005
cg07205883	10	116187407	0.0231514750780299	-0.017910329730818	0.021652828485179	-0.0226781685983074	0.0482577333264749	-0.0144734261597429
cg01047733	2	160259231	0.259344007153653	0.0100698311608033	0.186616798830454	0.0405015506997147	0.0482583795358575	0.0258958628311284
cg03929722	7	151406698	0.415136093866247	0.00534444845757256	0.164376776886325	0.0196830572389638	0.0482595164687322	0.0134302011784266
cg15909951	2	242743702	0.867539101057095	0.000341797176299105	0.0903566583254145	-0.0142515861361384	0.0482596421309194	-0.00792080110985531
cg22912011	X	47696222	0.841151453394482	-0.000438178044986792	0.0807578219436858	-0.0104662960109365	0.0482596863415094	-0.00648323887625193
cg14171621	19	52172195	0.702380300480289	0.005952399633333	0.104370931843962	0.0543628977927778	0.0482609156900726	0.0334882802568892
cg11082512	17	48322441	0.980810486951677	0.000139649492926552	0.0563038519798246	-0.0429862564913545	0.0482622727743283	-0.0207947155780757
cg00615746	15	74658981	0.0802999956735737	-0.0108334850433497	0.0983847551681294	-0.0136386364506064	0.0482623362329465	-0.00903672829884771
cg18076500	19	11640020	0.772407528613354	-0.000589959649587796	0.175751629351944	-0.0103915035569652	0.0482624006839116	-0.00637200230760094
cg04323768	8	103904024	0.633432444988465	0.00376667315963413	0.15886724549757	0.0213975833199775	0.0482626777769496	0.0156503067383975
cg21746991	8	143596947	0.443583609085611	0.00444305064320603	0.230006838487147	0.0114735630880526	0.0482639053806852	0.0111009706981281
cg07799895	6	7688081	0.959675146185312	0.000829060304053753	0.072002856519513	0.0519442476735946	0.0482639628600157	0.0320506810362144
cg01969129	7	16536057	0.921155544815572	-0.000799620298221092	0.11171673642932	0.027246743260687	0.0482640246825643	0.0148553520773643
cg02096397	10	102891076	0.545908384886346	-0.00233577542781177	0.169750278395853	-0.0144872886897867	0.0482645477866611	-0.0103705627822096
cg27270968	16	48846874	0.202321215864138	-0.0111019086606114	0.040241511912798	-0.0109708731480086	0.048265135911678	-0.00922391481974228
cg25799064	20	45212164	0.24902317433992	0.00762819862166528	0.168430818544112	0.00845358586823735	0.0482653626851411	0.00928711728191182
cg08937729	2	9563859	0.279196068873316	-0.00257418541591173	0.109407240855603	-0.00873533289611698	0.0482655527758442	-0.00522295804522186
cg09524773	12	9355218	0.476851189667994	0.00698422874346852	0.144244670635802	0.0474551100500288	0.0482710844368208	0.0298635689694668
cg09866049	2	47598826	0.250498348001844	-0.00673015719391277	0.0579820495988425	-0.043362372304961	0.0482717010007107	-0.0220420233179067
cg05016848	3	189727313	0.00736412874155185	-0.0163209320386003	0.961731953307676	-0.000255054261686161	0.0482735527917822	-0.00723106467624915
cg09490387	16	2034188	0.662342254891444	-0.00168919899359072	0.0772332541081303	-0.0148870529697185	0.0482736216993925	-0.00794395389984875
cg17862558	4	106137048	0.0843254591326403	0.0196381536941866	0.102647874203939	0.040476169059649	0.048275860992524	0.0275708309543253
cg19236543	12	93337874	0.328968756354465	0.0148977983318005	0.224638426003088	0.0285355339964125	0.0482767514794033	0.0242773212096452
cg20050268	16	81538348	0.0233538930424327	0.0112066819117695	0.689081297845797	0.00227188772547982	0.0482772952478975	0.00754783301860632
cg22576672	1	201044231	0.291003900742908	0.00563965344378358	0.342056922582342	0.00444654456495942	0.0482774919272492	0.00639226767868449
cg16665634	13	104077294	0.0437495621357047	-0.0139302389827166	0.939839430735744	-0.000462319148709294	0.0482775608529956	-0.00788211702325907
cg00888249	4	172767621	0.0491224013798443	0.0167274198962999	0.32938090115599	0.0172378584699088	0.0482777023740543	0.0175852928394553
cg04483875	11	2444244	0.0847231957922318	0.0104200622315573	0.575479494975629	0.00338598325543234	0.0482782402254794	0.00783736069558284
cg09118228	17	72958369	0.984652118281182	-0.000104577704666101	0.0728505666288855	0.0157139071343621	0.0482791522855229	0.0088553324331187
cg26876914	2	75401746	0.0324001131951128	-0.0153710714176785	0.854739281725485	-0.00111685774345085	0.048281499905397	-0.0081043995129255
cg27081603	5	175788876	0.665184118119287	-0.000758403198757152	0.140572567763397	-0.0115979424426904	0.0482822987365286	-0.0067943617895748
cg09047390	2	242938764	0.136865734208025	-0.0112054782370514	0.0693908389721923	-0.012782677405801	0.0482823472909253	-0.00990152013637819
cg16793622	6	31602975	0.0985037097780037	0.00742992621452598	0.273557274057362	0.0127147322119656	0.0482829106498189	0.00998236414752371
cg25063097	7	87906307	0.130151830791408	0.0215730367190653	0.1394877331887	0.0501735089852803	0.0482845852063159	0.0350665686011989
cg21501179	1	145476869	0.542148221755209	-0.000762807023705558	0.0579204751057804	-0.00830107232478381	0.0482849220969924	-0.00463186135226575
cg16719268	11	64126440	0.238003991221524	-0.00478148174759761	0.13921367503163	-0.00497851006605154	0.0482851293330775	-0.004403539330278
cg20114350	8	145551096	0.273199802578194	-0.00469580595638984	0.199799545872733	-0.0118381206673812	0.048286872236927	-0.0105371529865229
cg07004970	16	88738320	0.88642890999136	0.000484304303387594	0.125968923541454	0.00731059240482271	0.0482877440896068	0.00499639856946386
cg21538637	11	64183847	0.657476979418815	-0.00444958840260567	0.115238944893327	-0.0364876460953709	0.048288372798538	-0.0217174802832529
cg06916161	3	56468302	0.0652854622256231	-0.0214743641322933	0.243360163237553	-0.0344095165255479	0.0482892076106854	-0.0290730082152409
cg25889945	13	77460298	0.0767284300951593	-0.00406430349876075	0.150675400714073	-0.0102964236665918	0.0482894624335088	-0.00722661881775763
cg24582781	3	47450915	0.310478145285625	0.00511031229473457	0.126120230859949	0.0153341323211618	0.0482903428636576	0.0112330964601009
cg26203278	17	434365	0.231359554075841	0.00742843705964672	0.204600846142992	0.00588677756109882	0.0482908800698777	0.00614712619327458
cg09476841	17	40540860	0.569912040542027	-0.000748262652991789	0.155063328369165	-0.00843463169703885	0.048291030314503	-0.00505459823974945
cg13542186	8	38947209	0.497546204791724	0.00405200313248838	0.291017356372882	0.00539999971102759	0.0482917312566356	0.00718587533813841
cg21000316	11	7259318	0.141754107476215	0.0186545755115055	0.108361570380907	0.00859743072464394	0.0482921001624677	0.0102954584436612
cg00298906	16	31049909	0.259595091434769	0.00615116763730882	0.297650249603163	0.00909179591908846	0.0482923101263931	0.0111491860867947
cg19280968	3	195270614	0.139478938474654	-0.00830052263090319	0.0702450924053359	-0.0188846764310535	0.0482927238399652	-0.0137360771470428
cg24725931	22	50006785	0.842142100072404	0.000844351109191009	0.120231959691272	0.00910621739650077	0.0482952487133798	0.00690957332468237
cg26899841	14	24846402	0.671011536498777	-0.00347896283376118	0.109799185593185	-0.0463183073091353	0.0482953650973996	-0.0247550470705208
cg22251879	2	242144684	0.203054896226704	0.008925747675029	0.197378945862378	0.00844652381654296	0.0482964982285608	0.00810168993504056
cg20890989	2	223574238	0.310264386258304	-0.00879888113613769	0.147885911230503	-0.0470877935445962	0.048296515449053	-0.0298332576278833
cg17827536	4	76649539	0.697681486366801	-0.000625658068102337	0.0695933978139559	-0.00437870755115367	0.0482967232762306	-0.00331342828816992
cg07790813	18	46225994	0.028941071170702	0.0199796572019793	0.67562875025431	-0.00276445957394356	0.0482967863319985	0.00987494414433486
cg04583075	2	234865056	0.285817896474163	0.014711291237697	0.0584324220951978	0.0580028938566328	0.0482976043034354	0.0352886900978671
cg18584747	5	41870860	0.0161616161046905	-0.00365102628117836	0.347388349933626	-0.00158410802079056	0.04829883907677	-0.00291120288534799
cg22642718	17	21318837	0.180040498660204	0.0179072950004134	0.168042986549318	0.0339961891411811	0.0482990553379457	0.0247728852750139
cg02978097	16	86134547	0.459937900005187	-0.00929900677875269	0.238466545983321	-0.0384016818720843	0.0483011353323762	-0.0281753688138493
cg10752190	17	9604414	0.349221789263801	0.0029876607295635	0.106946522978345	0.00482016042244853	0.0483019659270202	0.00408529124830028
cg19315453	1	100678767	0.125737259405586	0.00570600871387909	0.014555978962701	0.00591351721412216	0.0483024882964216	0.00696646488520845
cg15416536	3	196728752	0.0207332388125753	0.0378476933427424	0.891221879162391	-0.000520889216471063	0.0483068149581748	0.0133274846678351
cg10756099	4	110224036	0.275919848519706	-0.00244910303627991	0.175093600521487	-0.0106984222154987	0.0483069976953733	-0.00723780721878338
cg00652942	5	170847313	0.359131395546393	-0.00400551541824254	0.169125165381197	-0.0182247394874642	0.048307095591879	-0.0120421534800647
cg07865091	1	43814306	0.137845541476964	-0.0366026870348608	0.334687649237674	-0.00255564976950826	0.0483081620379043	-0.019634939842422
cg04848619	4	58158280	0.302656740402069	0.017187797750573	0.294713072576845	0.0244809625706776	0.0483116182685442	0.0230807964565895
cg12769519	17	76249217	0.471936080461012	0.00408831918752816	0.19715016088627	0.00812303229012275	0.0483120289871706	0.00734387304500245
cg22587082	9	14662250	0.650190610350671	-0.00292612707728387	0.0590466502271048	0.0475143934671468	0.0483127175657171	0.0236342009703094
cg03135912	21	47531289	0.0919032088768647	0.00737434100485131	0.423183389087712	0.00644835588921334	0.0483135345827423	0.00842730537447869
cg04413674	15	74494241	0.630125767190462	0.00352476433868183	0.0847006383864615	0.0117112423771925	0.0483138992659658	0.00978129822287544
cg02660089	11	2929441	0.825999409108245	0.00205356377244131	0.137803452862603	0.010203233402021	0.0483149905256701	0.00987577405588283
cg03517146	11	66099716	0.212324326721802	0.00849699088003813	0.211443883648114	0.0156212006376715	0.0483151278290928	0.0124745629530077
cg17324089	17	6326028	0.118361335694925	-0.0252360683982855	0.278963406617091	-0.00796980860613655	0.0483152810991081	-0.0177188617995029
cg17542176	X	24390246	0.216195000519468	-0.034876202611936	0.553432638293507	0.00289534461248522	0.0483158770921892	-0.0198912397597017
cg07785659	6	2982636	0.0410196516519963	-0.0145111710405281	0.558817121614017	-0.00374359714582274	0.0483163515034627	-0.00831558390383103
cg22062597	12	1905547	0.481449436045445	-0.000940785002656039	0.147825286719948	-0.0132335690279742	0.0483182502615492	-0.00798313809255854
cg16916283	16	2147213	0.384594211599024	0.00484145452580388	0.236978408619209	0.00957146622799176	0.0483197336171961	0.00856214342465269
cg08624068	18	51881278	0.776920677652983	0.00151098012002594	0.0252505406835957	0.0139799264741735	0.0483232511182939	0.00792324097317186
cg06921552	11	69258203	0.348953195410248	-0.00238772467952392	0.128277361714721	-0.0138910516382272	0.0483233775184106	-0.00791089622946552
cg01866359	10	16564102	0.157758048530656	-0.02813499556697	0.134141479266375	-0.0142462469761946	0.0483239464778267	-0.021881724646228
cg09867157	6	31620935	0.204452416014239	-0.0017337319514669	0.142957534255586	-0.0104200455045479	0.0483242276831296	-0.00581883751450717
cg15063443	6	30900560	0.0765844064068853	0.0198709458432702	0.618196858882297	0.00278546313647188	0.0483247254551977	0.00969235321864679
cg11079874	5	126365603	0.235043575871765	-0.00201058788327939	0.109283161785651	-0.00797051319365782	0.0483250349155771	-0.00483421411248253
cg23801335	14	73445708	0.250999676318973	0.00705846357152518	0.295820307044714	0.00677323162549717	0.0483252993478184	0.00748689465019975
cg26107333	12	3310269	0.934013275716828	-0.000304661303846718	0.0980781240258599	-0.0153067952025578	0.0483255662798569	-0.0105384133499185
cg06359026	9	134360445	0.142220410315663	0.00679335618988078	0.342993264960476	0.00660594008238151	0.0483256035330919	0.00777334058239435
cg03701077	1	154668925	0.29017770481588	0.00680104449236351	0.181081676708717	0.0128615458470705	0.0483260886895838	0.0108263241109267
cg16306078	6	126000798	0.357372183425746	0.0248694732962868	0.0971976209413375	0.0366485567454676	0.0483262001873165	0.0272305507382834
cg13614094	8	116942724	0.929793383801746	0.000499441358059684	0.0508761345035761	-0.0697717938819614	0.0483276966341788	-0.0340785006772901
cg23726866	2	235424059	0.798691571972837	0.00276377132635251	0.0405164410006706	-0.0512121676357315	0.0483286454057416	-0.025686682315142
cg06365412	17	7580709	0.618224876904166	0.00346729373089127	0.166246110733745	0.0173211263852414	0.04832932824771	0.0113392184834562
cg00601916	1	16069388	0.109091323610087	-0.0090640513208488	0.0379378599772874	0.0228328683235196	0.0483306856777087	0.0114381472488365
cg14620932	10	50353359	0.458072445186191	0.00456892697279646	0.15222656981137	0.00713313824646312	0.0483307361825308	0.00650034407482652
cg05024021	21	33717752	0.43404082555439	0.00570600581245697	0.179437591450521	0.00843320927563884	0.0483310023249227	0.00765568195838066
cg01333468	14	80150709	0.0789374978800136	-0.0119119289469209	0.316612278935997	-0.00679140809400951	0.0483310746358839	-0.00919992137061434
cg13415850	2	73459842	0.367450847205869	-0.00518525989383039	0.127625626103246	-0.0149369210808542	0.0483319389617639	-0.012506642147027
cg08462545	15	76351442	0.122191749902858	-0.00421924509454876	0.298859888530467	-0.00297767759967661	0.0483320493420965	-0.00439843480709433
cg03868110	14	20802577	0.994599976432439	6.65328380616303e-05	0.0716735953997568	0.0578899582448277	0.0483337381661996	0.0303871330816144
cg02892715	3	58563281	0.0853004886623838	-0.0255677797915579	0.383849867995672	-0.027551768831043	0.0483347107809429	-0.0308936415379904
cg13870005	5	140709006	0.657807325273662	0.00920844815023909	0.0917114873660495	0.0444775873398176	0.0483365093261551	0.0269898670724212
cg03994651	19	49004677	0.22026871630606	-0.0207962917598841	0.318997599902716	-0.00899129209271748	0.0483365880886512	-0.0161987829786898
cg23151913	19	32081996	0.914571649717284	0.000569693034965599	0.0256753710991327	0.0118528766253383	0.0483376146515168	0.00789591163811545
cg10473157	12	112457551	0.338203356543679	0.00500073787272521	0.293875090061235	0.00518243714634705	0.0483386292670848	0.00684819795706082
cg12026629	14	105349776	0.30216698711781	0.00371453204497415	0.0736128422882421	0.00656716747190823	0.0483425970447264	0.00574111952350912
cg09468051	4	41879262	0.395661389534775	-0.00990781029205891	0.408013520964687	-0.0145531052743911	0.0483427358225638	-0.0197906733499284
cg12892033	14	104181379	0.622769023705971	-0.00114648214421239	0.0897504269934608	-0.0140865289700995	0.0483432691828312	-0.00857213846381002
cg15993354	19	12912590	0.15956445941391	-0.0124016251030212	0.76996058641076	-0.00217547353303949	0.048344175087647	-0.01060104841101
cg13093285	7	814447	0.916175873227898	0.000949954872448599	0.0397961047199487	-0.0286355961575123	0.0483448832600783	-0.0144991741697746
cg15635663	15	66873785	0.994885640642088	-2.17495581905529e-05	0.0430909573828694	0.0125194897284009	0.0483456294172052	0.00711052210546274
cg15582582	12	110766986	0.315571592040102	0.0107476011748983	0.152212231581963	0.0265105285293038	0.0483456810408142	0.0179482045155331
cg23621097	17	1962236	0.0375928129206256	0.0285573977224579	0.983434814565097	1.95145557308005e-05	0.0483459374267365	0.0124427824298545
cg22417789	13	80915465	0.0475606439435182	-0.00627383902832123	0.189982981970026	-0.0147285787689787	0.0483469446488298	-0.0112552608916522
cg07698125	1	47052107	0.0584388492521821	0.00997258034278402	0.407448379309979	0.00357753213676946	0.0483476264830124	0.00624527508336736
cg23924438	7	103014771	0.224450516589297	0.0253901634249703	0.181352769793484	0.0475453269418129	0.0483478502392981	0.0357942516951882
cg14204241	9	128167459	0.743552868645212	-0.00268644921606127	0.0395584751637658	0.0152682148830515	0.0483495718215282	0.0109830611751362
cg20779552	1	170054382	0.138150956866931	0.0129328842967276	0.187163601086583	0.0242872189971037	0.0483495863507196	0.0181666749753439
cg02189001	14	21624049	0.556065226016942	0.00480793763423604	0.0885683682496057	0.0101355773074533	0.0483514327318758	0.00832709053110616
cg25771289	5	58513207	0.225486214606588	0.0108566809356124	0.17846849495448	0.0289863699637722	0.0483522937570303	0.0183192568620909
cg00433611	1	46184922	0.428838540753928	0.0107707518785506	0.0742891047233605	0.0800923203361444	0.0483523149439862	0.0458665742092392
cg16691593	5	76934634	0.0959849277938971	-0.00971886807229962	0.0336589402510222	-0.00594469901223672	0.0483543743504552	-0.00893924061763125
cg08979686	20	44600644	0.335096595072948	-0.00379190595995028	0.169010922061899	-0.00899921413312681	0.0483551571923774	-0.00605479670817428
cg20530121	19	46071868	0.759894818887595	-0.00162022237750477	0.0750920915243418	-0.0104878702575314	0.0483556570597331	-0.00780866788662385
cg03445435	15	49530209	0.187893034499255	0.00868608252318393	0.263464763638392	0.0173661687420672	0.048355974897745	0.0150178448149027
cg09670535	1	18959427	0.180163288420877	-0.00697651968887585	0.190747569128889	-0.015580215149993	0.0483559998145735	-0.0133701956965246
cg05863405	1	163131018	0.025955212153244	0.0156727516152161	0.869772244639624	0.000827486487980803	0.0483561262364559	0.00666449787905063
cg25729913	4	46911183	0.114997489726429	-0.0103382952198033	0.376644860291164	-0.00233783209524673	0.048356232773898	-0.00661046645890908
cg11346293	2	166689663	0.802852352185101	-0.00195939295636283	0.08116628842142	0.0493932971460677	0.0483567523795132	0.0243023845886332
cg03662217	21	35747882	0.540502615037722	-0.00360008572832165	0.131258565496619	-0.0195272019057952	0.0483572072155233	-0.0133963795416853
cg04465834	12	123258933	0.0995944096479484	-0.00336352368222171	0.209010822258704	-0.0109142391426511	0.0483572419080034	-0.00825988389758704
cg14438189	19	54367504	0.531300108058857	-0.0035542997351439	0.0220518940760611	-0.0116847896425962	0.0483582880739395	-0.00686177646566678
cg06439886	2	73521866	0.0960500574109859	-0.00982601122477772	0.143283144976215	-0.0384994273406546	0.0483583063645251	-0.0224545252143615
cg15414828	11	71791511	0.113794588160647	0.00387559973427933	0.6554740090907	0.000726921583807829	0.0483590671749318	0.00217437732867056
cg15161691	11	134257429	0.24378472818094	0.00797353293128489	0.213124245622646	0.0101011071189296	0.0483625882833114	0.0136289999000272
cg05722918	12	101603929	0.0218538987190375	-0.0102991686299611	0.408378592985823	-0.00534655815576653	0.0483656077125288	-0.00860711235631643
cg10723556	X	49125646	0.270260669657597	-0.00333504145470672	0.0753866221063639	-0.0197884852221492	0.048365654496229	-0.0111453147750525
cg10493052	16	67320948	0.60050391779378	0.002983365609545	0.118899607468382	0.0180684044124258	0.04836589014512	0.0113422096317538
cg08269941	21	38337048	0.317002000204071	0.014287254301086	0.140839477028921	0.037449119660308	0.0483660647590223	0.0284738828220964
cg09203422	8	145138080	0.203864226272687	-0.00406085813851446	0.128535324653021	-0.0150797835312571	0.0483668866992202	-0.00999086360512684
cg14540819	11	62684437	0.0153557683204923	0.00971800152216154	0.921967343932827	0.000420662852020079	0.0483676002637691	0.00606668292484763
cg22428102	4	184020710	0.0301000077832648	-0.00538192987639272	0.236626161442881	-0.01054433181182	0.0483684184498705	-0.00867649796570368
cg04947284	15	43360134	0.768503481665211	0.00343128801488629	0.130003809913693	0.0317197470946044	0.0483694535345994	0.0184321087627495
cg06669598	6	127622363	0.326414928154415	0.0161407725702225	0.050390303439717	0.0423166018773432	0.0483708800201734	0.0306275364753433
cg07170092	6	49466382	0.194760193250304	0.016535190889412	0.120993995924921	0.0726757804148461	0.0483712292427328	0.0425575902234194
cg00633933	22	50280082	0.0552439441648193	0.00197035372084109	0.469119962570794	0.000979337000265966	0.0483721760150792	0.00171259729663277
cg00395605	20	39597423	0.962272096600763	0.000124770829426914	0.0322353347422254	-0.0254762631655793	0.0483732219734128	-0.0126634169976695
cg20923716	18	32557027	0.158821434230174	-0.00151339341514581	0.0982848525284779	-0.00514137426494272	0.0483737097923563	-0.00278422409257107
cg13968476	7	1153252	0.314899562122528	0.00594758292806636	0.10341538913855	0.0154940177284553	0.0483737817535204	0.0106024143136866
cg14110457	15	62697383	0.752667712074901	0.00195886949001952	0.0487978782287901	0.0138410230010033	0.0483752825968333	0.00748900507466724
cg05620113	17	75797102	0.00691670767528686	0.0162423925355095	0.485049386940372	0.0043976563602604	0.0483753461591567	0.00912871412696801
cg24497954	5	39210223	0.0509790654637541	-0.0039668469145426	0.221737846797367	-0.00913469990227709	0.0483758186832861	-0.00689901918928898
cg16593917	1	45793300	0.10195873986864	-0.0103550978379887	0.150094515419026	-0.0136469319403703	0.0483769768934814	-0.011338307677329
cg25938042	16	87637283	0.0487513789073938	-0.00707331265750577	0.226817432966557	-0.0095231109365179	0.0483777049917658	-0.0085234095629761
cg01311802	6	29430435	0.0679712164920007	0.00962451667657747	0.563402113784589	0.00207846247261732	0.0483785380594924	0.00614265255670318
cg09789698	16	69809015	0.369129217462546	0.00457239536620139	0.274490630816711	0.00558931959815121	0.048379912899951	0.00718647055945687
cg03910520	2	71654287	0.356073688915559	0.0049573715240598	0.100953228176588	0.0124888585043024	0.0483805181283022	0.00806010718097105
cg11338576	8	129211728	0.192819400454237	-0.00560359806504093	0.110447522666904	-0.0533704048403858	0.0483805525629907	-0.0288173854591381
cg06207951	15	26341252	0.123678982605022	0.0195494572851891	0.176289056327394	0.0056040107859694	0.0483814035648876	0.0121979202087365
cg10977845	12	110767130	0.408169742719942	0.00431016132303584	0.246872024689728	0.0048021038119838	0.0483815850154161	0.00622379710928832
cg05105913	17	48422990	0.27738547151646	-0.0117919179878338	0.2574071387439	-0.0102045372238512	0.0483826680051118	-0.0123007286054617
cg07107321	11	87908949	0.626113621969379	0.00347114513592897	0.0779702651769396	-0.0178581499666667	0.0483828758138924	-0.0122947949855656
cg00327322	6	74355165	0.0378751704739455	-0.0353919164616887	0.957684507007599	0.00063023235190544	0.0483847222097677	-0.0229936218444839
cg18150165	16	81216457	0.174948268177171	-0.00781588167929313	0.100874262976891	-0.0766005895544231	0.0483847861495819	-0.0390288291600461
cg17414020	19	36565617	0.914673460440189	0.00165855285121293	0.0643444410221142	0.0525844860092566	0.0483866503672061	0.0334246060037844
cg03174017	19	12164305	0.0277833972666034	-0.0176516890217875	0.57553949652407	-0.00174875697597781	0.0483900685161101	-0.0137111178051905
cg19970716	5	156620811	0.172761323656816	0.0155893527380062	0.115823039795542	0.0467777933740891	0.0483901846065834	0.0304558171510647
cg01492710	6	79788336	0.288066919836443	-0.00202299163901309	0.214407998994969	-0.0068605030856174	0.0483902662673659	-0.00496782173254991
cg01831872	2	36682726	0.604939927194096	0.00317758926183227	0.0803767210320851	0.0158655542942667	0.0483904674783482	0.0100229150910156
cg06728497	17	7284351	0.476160988461934	-0.00244051866759091	0.163118653341039	-0.0101305178119488	0.0483906463575369	-0.00922718779772828
cg05878103	13	63057588	0.0857198840971686	-0.0176982764474154	0.477622471928769	-0.00824914160895268	0.0483919969497531	-0.014388936051149
cg16836028	22	36697027	0.244429813054585	0.00842298853896895	0.174900426776245	0.00922709950053375	0.0483926524277857	0.00836214925863388
cg19490026	11	64417992	0.455718249689012	-0.0050005513356197	0.152018817894272	0.0178212114073892	0.0483932900798896	0.0127406491688625
cg21438558	1	27251667	0.210998647944019	-0.00783009106977098	0.136677425693622	-0.0102582494151464	0.0483933107575124	-0.00777830014961975
cg18030972	3	140993197	0.379562227542464	0.00588223823077736	0.0602734194881039	0.0131606874866274	0.0483935411670175	0.00981856665600516
cg22672242	5	43068049	0.425358271160894	-0.00646374386024749	0.114260036373263	-0.0245804350117763	0.0483964820701056	-0.0166083612190485
cg21860846	X	47510507	0.0322690621565171	-0.00642697782154473	0.215474092152094	-0.0132904209737795	0.0483965123971341	-0.0104892367069242
cg03132834	5	165495692	0.3660835138305	0.0168712368280972	0.10524829622019	0.0490487456511499	0.0483994314249953	0.0280832473097181
cg13657292	8	11708442	0.626714205325983	0.00254025472814206	0.0833571831345156	0.0133839540879274	0.0483996034458282	0.00889653276230251
cg22688455	19	55873637	0.0442758140836362	0.00903997410536251	0.509674850196877	0.00349540238953368	0.0483998723361308	0.00671807568206337
cg27040700	8	91017761	0.32354920361288	-0.00403232398076427	0.026395349994077	-0.0133349525463294	0.0483998903289802	-0.00921844252277706
cg04953582	7	120472955	0.0197982232071531	0.0199137486009038	0.284235393419356	0.0257783049044158	0.0484006206856866	0.0210766365505812
cg25727477	1	207967739	0.0453214667067925	0.0224702995287587	0.625306149792002	0.00422089043937753	0.0484008263220759	0.0136103045119911
cg25815124	19	18434238	0.31965583069261	-0.00277451490974281	0.163565322759848	-0.00678540836399798	0.0484032433491019	-0.00492680613859041
cg18651618	15	63045900	0.673209770972646	-0.00220138718787379	0.0291537481454554	0.0141587534705429	0.0484036936222485	0.00781157210635006
cg19451584	12	39928782	0.0922189746148396	0.0365058341669016	0.223625334329411	0.0698414296342115	0.0484052008577031	0.0535535393472488
cg25634507	8	59413577	0.237426122266346	0.0174685909927549	0.185992455021927	0.0363983234775253	0.0484054849609474	0.0300682875891488
cg16751778	15	45952725	0.666151931321876	0.00267270234197425	0.0675397076219276	0.0105618240372668	0.0484067997214381	0.00770391730662255
cg00135371	10	134403584	0.853965229510386	0.00104714114523239	0.21338715200585	0.0122997445126625	0.0484077014029627	0.010493225687601
cg15440450	9	129606471	0.508346052044176	0.00576256485202136	0.196253691531804	0.0426076030783555	0.0484077888407643	0.0265498683904252
cg18604888	8	124408541	0.361518667976632	-0.00192711572405176	0.142915819026266	-0.0114449687924724	0.048408720299629	-0.00770586846531757
cg23877583	8	53636835	0.990769341939674	-0.000157655345234392	0.0957098501518504	0.0602943367335841	0.048410297716921	0.032546105526326
cg11924019	15	75019283	0.155762377005562	-0.0220090630699824	0.219375475068379	-0.0119370266357426	0.0484112076355842	-0.018469079409922
cg26119470	7	99565284	0.100825744971997	-0.0154615466154908	0.195475815342566	-0.0290978291353737	0.0484119044520878	-0.0225622536654884
cg01539014	12	67983840	0.999253953249487	-5.48488773378891e-06	0.0770471450393014	-0.0711348583470499	0.0484119225623136	-0.0369556655817144
cg01981027	12	52419802	0.972391004388599	9.81189880144244e-05	0.0970966066360202	-0.019746704549722	0.0484150936137383	-0.0105857866601036
cg16797478	19	17062435	0.760870769139676	0.00326477014510368	0.00191213959018139	0.0195948613951432	0.0484152812890924	0.0117365915841939
cg07088770	8	26980333	0.255047782629767	-0.0083638793678228	0.0208685225870019	-0.00538845083178036	0.0484154098156938	-0.00764755826591994
cg12152068	3	49653382	0.153790657348121	0.0053191182606845	0.432737701429703	0.00456921659809588	0.0484157429311279	0.00639937058000806
cg17555825	5	76924190	0.715182669149697	-0.0031714226419721	0.0355988139292322	0.028774592068602	0.0484161498115861	0.015311363182088
cg03229959	8	38089560	0.364511104926248	-0.00341739660035505	0.139991096696072	-0.0105071017925236	0.0484161854568066	-0.00765388151217677
cg27445931	2	161407209	0.83578172697991	0.00160402674228401	0.0375442633310907	0.0263026804870325	0.0484164896526458	0.0135043490571225
cg02274974	1	247569791	0.590366523217726	-0.00746336581296038	0.173797911433564	-0.0176812244630744	0.048416714399212	-0.0154645184614166
cg06868991	11	70774323	0.217721631245019	0.00869515122799851	0.304335119367187	0.00757787974641509	0.048418036446093	0.00867892392513525
cg08459564	1	995180	0.323673670972479	-0.00220253802499604	0.131419979036418	-0.0139925999516991	0.0484183368820961	-0.00774498748764993
cg12253318	19	15529699	0.129642217277954	0.00175410579598881	0.0616543835376387	-0.00657512986217219	0.0484183879086654	-0.00310599978041346
cg23317683	7	99698554	0.438778889638033	0.00168777684995055	0.087773409078011	-0.0116849110438326	0.0484184881156603	-0.00616479928791784
cg23232612	19	42351841	0.143940440598819	0.00926896722928695	0.452336868386472	0.00477351275960355	0.0484217282007148	0.00809147573312676
cg09568984	4	171811348	0.218160286369863	0.0191510412015005	0.193920372984801	0.0559453768545278	0.0484223629076392	0.0367720700118324
cg12876009	22	37915443	0.706547555857851	-0.00420203592479808	0.165654670824135	-0.0207701090242341	0.0484232917921919	-0.0141162345473148
cg03865968	4	2234021	0.80431311003636	0.00230809280005121	0.100077982626446	0.0542720384873862	0.0484236175182988	0.0281696117445889
cg25823710	6	31603183	0.0170011031935024	0.0147591811531241	0.958189734330315	0.000364649548509549	0.0484240265861706	0.00872261998621493
cg24656924	20	35923293	0.771808117840661	0.00147635962415332	0.202481069782716	0.00629313493219409	0.0484248077473191	0.00733112429555509
cg15542459	10	129947756	0.0478890845480456	-0.0304697061194073	0.388494250148968	-0.00439589965553936	0.048424855980872	-0.0163522104557294
cg12078738	6	87804962	0.170020790923887	0.0166995848503382	0.146058428168296	0.030117107387027	0.0484261785653261	0.0222161236680189
cg03609269	1	53393023	0.166974724562636	-0.00484765797136913	0.174671558725905	-0.0151418036327064	0.0484268525963513	-0.0105869651042598
cg22799656	7	142494564	0.125891567083815	-0.00491095790420554	0.14341380598558	-0.0114208926828964	0.0484269409907003	-0.00746747955119565
cg24496541	12	57657647	0.341115742207627	-0.0158661937952849	0.375984135634787	-0.00775846768274003	0.0484272245014793	-0.0184108210347208
cg09592365	16	59980888	0.0293785112896168	0.0218626761933467	0.215879995747421	0.0404291677531979	0.048428629569831	0.0300955012088346
cg19272171	13	97960392	0.153011673601899	0.00959147547112723	0.200333600711797	0.00805975108804049	0.0484299341527666	0.00757891487818594
cg16865793	1	91590888	0.0816233889089144	-0.0229013262109542	0.506593657338096	-0.00643201074672753	0.0484303980291561	-0.0148970484503267
cg26558217	20	50521374	0.38146966965543	-0.00630879960181445	0.202252662693312	-0.0102326024058267	0.0484305735574096	-0.00986300759582584
cg05230526	8	49586578	0.0754313883274481	-0.0210670361436818	0.255880448215855	-0.00575294617480944	0.0484314506178302	-0.0124199943174293
cg15900058	2	206666368	0.00423752370816269	-0.043120629394776	0.242548160017609	-0.0249032558581967	0.048431939757492	-0.037898825957715
cg26735719	6	65443615	0.346582940510086	0.00486722191824443	0.0767667860930339	0.0136001676582244	0.0484324510623892	0.0094333602688299
cg13765002	6	144385134	0.522343729353151	-0.00104136588090406	0.135048632544058	-0.00961873716365081	0.0484340380947817	-0.00603209561679781
cg20313628	2	17700224	0.861680721303624	-0.00216067475353869	0.186505735077407	-0.00892105626223198	0.048434560197331	-0.0127686970550856
cg06284528	16	31069465	0.476764892245004	0.00260346540446269	0.0470251316517913	0.0131394941490078	0.0484353014737594	0.00757523562649539
cg26842315	11	66036614	0.246858570608864	-0.00304794243392589	0.12014629764686	-0.0144788813954453	0.0484364422620134	-0.00940638912631426
cg08652985	17	73150004	0.27105921022967	-0.00336900320167314	0.251399705121784	-0.0102358024461027	0.0484365719815946	-0.00732911096991677
cg24767540	10	102985714	0.689478716645809	-0.00204304305273399	0.0514800053875593	-0.0117505124662738	0.0484377127459909	-0.00926491150489142
cg04728329	18	13446251	0.236507809993626	0.00795322460864803	0.0981483908561481	0.0167235966745908	0.0484379743349786	0.0120454908920161
cg22754309	6	119826733	0.223318065288907	0.00572295311089741	0.155467535253819	0.0083636086406925	0.048439939258764	0.00763926943278663
cg21730019	20	62371468	0.00398038013425389	-0.00544505819151794	0.266420805068856	-0.00824582823937108	0.0484402328457879	-0.00686259623410576
cg12385530	19	41305137	0.266299813370145	-0.00207340890772754	0.0338566660886465	-0.00486719642649841	0.0484403103350669	-0.0036850792764183
cg03719380	3	49758394	0.564890317721965	0.00227446330891124	0.240507794888927	0.015668439503188	0.0484407154067784	0.0120595593388162
cg02364122	11	118494099	0.170813663394174	0.00792736928714396	0.487518137800187	0.00740657054105353	0.0484412391554968	0.0106682321497028
cg09686185	8	119964549	0.719151406267928	-0.0013928127346142	0.13610327503286	-0.012676475500933	0.0484446627412985	-0.0092863321708216
cg24828989	17	9579648	0.686914261775874	0.00699258736840766	0.259862012992902	0.0189482244813899	0.0484461653490789	0.0202660683925376
cg20116569	3	11313900	0.918857370606061	0.000206146724336044	0.119728339990479	-0.00815804199516834	0.0484464918568031	-0.00466347047743416
cg18124100	17	70981390	0.257039817215648	0.00863174986099669	0.228133933144676	0.00602236784581851	0.0484474320325501	0.00791157105538435
cg13477226	14	62112748	0.12826793025078	0.0255093165948873	0.266679935478227	0.0359347801122223	0.048447520036134	0.0336376953977679
cg13588087	3	129261686	0.784347754017623	-0.0015142605051307	0.0550441036337187	0.0115753747132433	0.0484495533590739	0.00761208605328963
cg09449104	2	200935	0.0119292805743332	-0.016584511173308	0.481029202327293	-0.00827347728014415	0.0484499377980557	-0.013261811050445
cg03294233	4	127189093	0.739394945848454	0.00679566507791222	0.116769518920374	0.0633514528641546	0.0484501918549617	0.0373659119023472
cg04069420	13	24758029	0.0511804602726257	-0.0188005125127931	0.658535898310367	-0.00272618721117771	0.0484507312187545	-0.0117055163567214
cg11036962	13	99004479	0.81534745366378	-0.000735883164159843	0.00988653236448855	0.0108101145080631	0.0484511858065589	0.0058280443308045
cg17594730	7	73453147	0.717197357196596	0.00199793053374781	0.0646740996703612	0.00842845572806596	0.0484513765769277	0.00642236844091857
cg13112336	6	119255874	0.128140388655712	-0.00629556821954586	0.199086346062691	-0.0158357147416016	0.048451670449633	-0.0124025154144653
cg01191846	14	105033331	0.492331606590507	0.00383270865400158	0.0665824847523071	0.0108137787103362	0.0484519631839071	0.00724022925250689
cg26493059	16	85433309	0.504643238857689	0.00258472655095163	0.00989650252869003	0.0111373498526049	0.048452148778494	0.00712489970234805
cg18343480	6	18005932	0.344698566462744	-0.00683944596898158	0.0612749341208276	-0.0212734921246731	0.0484522819018372	-0.0121350781484682
cg06370301	10	104179792	0.756137506508978	0.000744667180924188	0.0743594777556798	-0.0118133552932669	0.0484528314936429	-0.00574069009487319
cg02438383	8	22113030	0.671964780662052	-0.00238311678769308	0.0276884491549961	-0.00965007525048506	0.0484536454034449	-0.00623002555845286
cg23072823	3	14445421	0.107647897226894	-0.00601925343545232	0.141511440944143	-0.0189535520460539	0.0484536572528609	-0.0124400954575278
cg09866336	10	120599400	0.612817040045152	-0.00382480987396178	0.0241766051033183	0.0135797790855903	0.0484544149777525	0.00818940844735935
cg02604475	4	96024602	0.382065549215932	0.0118834780049934	0.115007450803485	0.0592002076468142	0.0484553014224468	0.036810472590518
cg11571098	4	175590564	0.0996452643447805	0.00827711354348094	0.0582732873281217	0.00888296587103121	0.0484554002790694	0.00696568749395388
cg11776985	17	65720434	0.0979880763530209	0.0297032173187392	0.150273457052437	0.0504864303602555	0.0484582486269466	0.0402739347253327
cg20402064	2	73441244	0.638645812295026	-0.00118361154697265	0.14300694691515	-0.0132217032557335	0.0484599020853451	-0.00836009596249467
cg09789939	16	88532245	0.0170807376664344	0.00431243029190442	0.103026594914352	0.00186763861609457	0.0484617228656834	0.00265918784103327
cg01556702	1	52110291	0.946046818087626	0.000283809677837856	0.00747960991884852	0.0104316392793704	0.0484624652111722	0.00547101182656927
cg22620981	5	72633644	0.541589395447192	0.00270775932577835	0.0805855664904112	-0.0720237784703013	0.0484629457056019	-0.0348847797118146
cg22227965	13	76194354	0.692808601638566	-0.00229325085926961	0.0885310842801843	-0.044285993950912	0.048463628378928	-0.0219007957914404
cg08014272	17	7739726	0.67251778126097	-0.000935961525243769	0.0860955015727846	-0.0164632040998052	0.0484642481140541	-0.00966715840740391
cg09564133	5	176738847	0.390183977807331	-0.00453306919746007	0.162204902371082	-0.0158288476582526	0.0484647002130186	-0.0105097746864178
cg13978436	3	64670721	0.588609425917444	-0.00250247171846302	0.11878098647211	-0.0133708153869385	0.0484657415318699	-0.00947963907090533
cg03310038	2	98852704	0.351607303073337	0.0148581076756238	0.0985380710026868	0.0572685507983749	0.0484658975706577	0.0347344537727336
cg14402031	1	81348914	0.0638303546171426	0.0169479152819288	0.591599667372749	0.00515268388457237	0.0484663568805594	0.0135831592272727
cg15776853	10	109136184	0.312635797430239	-0.00682679852049613	0.183697700079605	-0.00998877090673775	0.0484673110676746	-0.00859605964252662
cg16539629	14	96505722	0.996841010103767	-1.71297981414375e-05	0.0611839712622717	-0.0158617001051941	0.0484675475260873	-0.010398663871741
cg04209025	17	39819827	0.356866688041546	-0.00645079945312941	0.0450770495215479	-0.0264889274284832	0.0484679473648969	-0.0161826323292733
cg21845273	3	44037001	0.556758584223469	-0.00175759270243406	0.0724759311744062	-0.0130309939516243	0.0484696376316137	-0.00879660513538508
cg15295857	8	145673524	0.248339676878818	0.00610525281971295	0.363234995253356	0.00960705640759802	0.0484698988738558	0.00989082072393243
cg15559714	19	50808387	0.873008792186346	0.0016419891447736	0.181312766888981	0.0176158776315741	0.0484705118118819	0.0142771466732465
cg13823874	15	40333500	0.129966747436608	0.00731325958775637	0.268940015247044	0.00553990561657909	0.0484707248501221	0.00613749890265575
cg03434530	X	70586017	0.00642593240068028	-0.00518499958135992	0.859127420429659	-0.000421332977185129	0.0484708100253661	-0.00333748517558652
cg27517717	19	2977389	0.33053351574691	-0.00238087777834272	0.235006717956657	-0.004853624873653	0.0484711217018078	-0.00379835311315889
cg13732325	17	33703063	0.063442217704066	0.0162258936211044	0.165988947667976	0.0486897603265256	0.0484711585247869	0.0302365886381314
cg15055870	3	47308295	0.263985449344539	-0.0110264921426159	0.00159971576688652	-0.0140370879603686	0.0484723831435277	-0.0139140680648329
cg24550433	X	107334922	0.506988812055166	-0.00148769021577631	0.168936174578844	-0.0128612243379364	0.048472786443102	-0.00818485351277909
cg11746148	6	37523967	0.0132725754877185	0.0151587671900107	0.32504095486304	0.00520422364464927	0.0484739883503839	0.00763171433501991
cg14209728	12	106763439	0.621748490087659	0.00272003667062509	0.101380993589847	0.014984230880242	0.0484752002446225	0.00898801107528098
cg12973855	15	59816483	0.194009889924989	-0.0184956661393169	0.122840572334927	-0.00703744319270696	0.0484753627988832	-0.0154284509901081
cg00919821	5	146781177	0.216860352699176	0.00721689315308245	0.480116724561626	0.00532827666185908	0.0484762399556159	0.00789113227135296
cg23103235	8	145959578	0.525930665228569	0.00376585688106755	0.288887288508407	0.00714986549169656	0.0484791954150833	0.0080003404142154
cg27222482	11	19799152	0.748786155964501	-0.000627604817031078	0.168091674678294	-0.0105835389592342	0.0484798618406289	-0.00665739910675692
cg21804649	1	171847010	0.381332180757291	0.0207233512246347	0.213824464627771	0.0420779206896354	0.0484813515471224	0.034608853532388
cg14684166	11	129107537	0.648746931964139	0.00443842055813278	0.0355654838584179	0.0137297889962002	0.0484815598392883	0.00998710895282904
cg02090014	7	156802340	0.251738967628933	-0.0052779900678535	0.18618977778971	-0.0160142843608774	0.0484821266617293	-0.0118897763738835
cg03169319	1	151166491	0.157993334994366	0.0130886666854249	0.818422058506805	0.000969119362212381	0.0484831461895556	0.00873928643624527
cg01195848	1	228466165	0.345989783829043	-0.00666178932603286	0.00509823240378336	0.0273672743749235	0.0484862505302605	0.0110504940106584
cg00564285	8	143809893	0.119393905627699	-0.0188186762671001	0.229923712301101	-0.0157299678623671	0.0484870387080204	-0.0183520004273811
cg17414560	13	41591463	0.880019023182532	-0.000815151458970281	0.0997408387376155	0.0714174354063552	0.0484885336265183	0.0333920253259239
cg16829674	3	194072264	0.28694757078028	-0.00467800429078937	0.0525850834934292	-0.0554576635880331	0.0484887626720214	-0.0304298556338369
cg08996415	8	25316123	0.0369378746652293	-0.00412291235050507	0.226297371500773	-0.0105463058850048	0.0484888452400223	-0.00709636423465216
cg05679397	1	40041612	0.434700813424388	-0.00152160655390772	0.137067579463082	-0.0151542497017219	0.048489529998986	-0.00891008159151658
cg15809122	22	23487482	0.680829161951467	-0.00135590955587186	0.098840844646543	-0.0105339290195393	0.0484904338031075	-0.00614056184212935
cg25593005	4	174391583	0.802938415520169	0.00296534930020896	0.0705121085159982	0.0302253622701068	0.048490695798426	0.0201721732442795
cg19851976	19	18812192	0.181392745896648	0.0188045855396872	0.0268304647372772	0.0644103670866839	0.0484910082506164	0.0385681826985421
cg07692437	X	2729396	0.852076485369316	0.00370751835855183	0.243884357907681	0.0399213336458575	0.0484921434831959	0.0362755864166396
cg17127309	10	43599563	0.690007028221217	-0.00155338166927084	0.0594173728428647	-0.0665409708153052	0.0484930474430475	-0.0344652717195105
cg13280612	10	126133599	0.121456277827594	-0.00829955315118648	0.21465179554538	-0.0074558904050421	0.048494311409033	-0.00674404664150085
cg23834711	20	33872785	0.0566607096900008	-0.00332695766732807	0.259413402797175	-0.00929566505268588	0.0484944560568511	-0.00700605114674699
cg00567536	3	47422272	0.923410578097338	0.000140500602052777	0.113599419873069	-0.00610028006502297	0.0484953035444179	-0.0036662902179096
cg00036119	16	7277833	0.134334112444525	-0.0253794852824879	0.150564273003566	-0.0506147094056131	0.0484958230148997	-0.0388330558482451
cg09649921	9	138426704	0.17739187092313	0.0180698458158453	0.140206651183392	0.0110772609841794	0.0484960168727791	0.014121338061946
cg17869231	2	198938221	0.933173781365213	-0.000529735405082291	0.0422595490282444	0.0186456433850884	0.0484960697136126	0.0101751547467539
cg26223797	5	54131694	0.317031369929936	0.00727903741758039	0.0339244956177577	0.0125834865506695	0.0484965041467251	0.00950795638179211
cg00508659	16	1237043	0.0779421942104753	0.0168520314934887	0.542951949797242	0.00413885165163554	0.048498860698039	0.0102004710865898
cg14339672	12	49425229	0.871994153444985	0.000769377399815489	0.112256637078137	0.015859066044859	0.048499236439938	0.0100623348206637
cg01635267	3	110247794	0.267044501011636	0.0131037617151098	0.193271670635591	0.0290578547679619	0.0484998725631919	0.0229362897874828
cg15303092	13	50996443	0.503826533218809	0.00679246821179291	0.317844981597248	0.00874714769884853	0.0485001725575219	0.0121310101338427
cg22227058	5	159846119	0.190630120327624	0.00184112948157753	0.0459980519912949	0.00255418832266952	0.0485022082182686	0.00222280590985824
cg27290394	1	92950244	0.251877053468117	-0.0021204388244655	0.173271781273625	-0.0119557876130521	0.0485030178593611	-0.00776096017281369
cg21963179	10	90671015	0.0201673731072137	0.0238692637731018	0.136966072421954	0.0386226077957728	0.0485038258488274	0.0286115589374029
cg09884847	9	97636770	0.303016991285079	0.00976866800490569	0.14896979796109	0.0456076474097788	0.0485048056082773	0.0286414639918029
cg15553268	17	19146105	0.953477311082729	-0.000275060421660953	0.0520897387606959	0.00923657611672005	0.0485055468773911	0.00657907780104551
cg23847637	1	113481026	0.297345719898985	-0.00868882160145317	0.07694045583686	-0.036086295602633	0.0485065923430738	-0.0210339595592087
cg07738867	16	88766245	0.0957808181161001	0.0178437788987807	0.332196209667908	0.0104019220854312	0.0485071889716229	0.0126963673428434
cg26637046	21	44283481	0.775124255307827	0.00156784448734411	0.206444357560552	0.0150630949290401	0.0485096226365889	0.0115034059281422
cg26794028	1	171060058	0.453615833974784	-0.00483939917845204	0.192383797169911	-0.0484833291145481	0.0485118601333611	-0.0317861059676499
cg26072173	11	1860224	0.422844123218904	0.00428314099122069	0.224784347851766	0.0118482898389703	0.0485118993725253	0.0101618022253041
cg00836605	7	28220047	0.522116521225208	-0.00186467784671735	0.22730081197423	-0.0108055082599385	0.0485122100380021	-0.00773333949299934
cg07989351	12	8849751	0.479843026042855	-0.00304726471154453	0.0243301357089574	-0.0084919587957214	0.0485125196693641	-0.00563309940928679
cg05802745	6	28055765	0.253570202972309	0.00475589307172881	0.134895614295872	0.00585309927631475	0.0485125670070723	0.00527633053854061
cg14827481	10	134361889	0.173304171708643	0.0081739598554141	0.60069872202567	0.00615625236497329	0.0485135407112547	0.0101645752168415
cg13286853	21	43252525	0.381976352164778	-0.00571569160829148	0.190568147022556	-0.0189223300749024	0.0485135883227942	-0.012976752857179
cg24702756	3	183146191	0.494693139644652	-0.00441556969765603	0.273453764968306	-0.00715905316199178	0.048514839985343	-0.00702732144375814
cg10587434	11	107641923	0.353366821477026	0.0170702851313982	0.176543476557883	0.0435844452293445	0.0485149337018703	0.0300770171291184
cg12659494	21	38073934	0.259972072171449	-0.00344755749640564	0.176680174498302	-0.0146404753883967	0.0485151445353551	-0.0102775578348479
cg01530687	16	85646973	0.0759139846292411	-0.00327229570677425	0.188852003603253	-0.0126781715039636	0.0485168256517162	-0.00833555677190106
cg06768138	15	52860753	0.753567081506759	0.000666223376157225	0.0833640770282682	-0.0110502495630769	0.0485192877159551	-0.00639132950300631
cg04670359	20	23331182	0.0346645463367855	-0.00365910311509431	0.23025827060565	-0.00948497866199297	0.0485200376315971	-0.00673316028540705
cg03253114	2	219762664	0.0832792615290833	-0.00348298159718703	0.10594387437908	-0.0126388215773587	0.0485204010936024	-0.0087227250518854
cg24608385	17	37887009	0.719199510312729	-0.000700530866831677	0.17163131763308	-0.00935095265011171	0.0485212161813698	-0.0057546756385075
cg04445747	3	127845663	0.3798596083521	0.00368716676953134	0.211179531896855	0.00659900454052052	0.0485217397846208	0.00656676724648942
cg26669410	1	36023134	0.391694059408332	-0.00263681960531733	0.173156460414211	-0.0182402066950101	0.0485219545166077	-0.0120215794648289
cg23423445	1	192497959	0.172050139976119	0.00752754867826001	0.119953789405436	0.0111744647759737	0.0485220524676201	0.00806415492417062
cg25283485	17	3495696	0.530823136538633	0.00339299586358738	0.234274126180255	0.0117381900476964	0.0485225466674546	0.00891453211493312
cg24592576	12	114887657	0.0263474133639999	-0.0176815170476971	0.370207919728179	-0.0089136302319216	0.0485242867123203	-0.0139709050528621
cg20550790	5	92906240	0.0703696889132837	-0.0063434632617115	0.24878752256891	-0.0125555461776592	0.0485247663514551	-0.0106675268725381
cg24275855	17	41473426	0.178430641240829	0.02057649734959	0.0178967287827557	-0.0772390897168191	0.0485268222409645	-0.0337827402503632
cg24862300	16	52467260	0.0802088522314242	0.0150473199503536	0.312557517290597	0.0151120879240557	0.0485269916854606	0.0161635831914563
cg23285320	19	36546349	0.301824779752043	-0.00305988441764936	0.110494186625407	-0.0173131819387789	0.0485274374485116	-0.0107808140786829
cg18294909	1	207627615	0.3516995074307	-0.00299231263400384	0.124252772283733	-0.0158017013633725	0.048527511888246	-0.0102057744336248
cg14047815	1	200643601	0.0213510433430065	0.0249102943038534	0.127936002078525	0.0190107591254533	0.0485283544573769	0.0159446863950409
cg07335189	11	1483973	0.632718204963315	0.00120013356897991	0.36889103418129	0.00225314032535815	0.0485292900082221	0.00297002556118196
cg07128416	3	113160490	0.162076409228768	-0.0241261155632404	0.597690930784855	-0.00104354361540159	0.0485308495801015	-0.0165212608775936
cg23987319	16	85279729	0.994824306447298	3.25323880772659e-05	0.0392790656893917	0.03291829713152	0.0485315660648292	0.0161337705216531
cg16506927	12	914414	0.815207557100727	-0.00212823405336956	0.0641180813396568	0.0540105416353934	0.0485318920665171	0.0247489792018963
cg01740606	9	139618040	0.412448455353784	0.00439336323534711	0.0709223222242582	0.0140052856778994	0.0485327201592188	0.0107995144507857
cg17701921	19	537170	0.738568332294661	0.000576176652473204	0.00813494036937299	0.0038117494323749	0.0485327297425861	0.00229751756899827
cg25077823	5	1324772	0.728430084848271	0.0013396629945341	0.0913482825858898	0.0108275503471522	0.0485330311468361	0.00715786458742876
cg22322679	6	33244178	0.180004738944455	-0.0077281599573337	0.0599418912596258	-0.045871583641187	0.0485333777288415	-0.0236235178711952
cg00623421	10	29228186	0.213240687402888	-0.0225337445395708	0.0458755298139275	-0.0158470120913686	0.0485359794575487	-0.0187238212467952
cg07136271	8	99053823	0.693350641578065	-0.00456537681097802	0.0703994221902249	0.050758858064375	0.0485364209855767	0.0282892106725299
cg26637230	6	86303944	0.904958593341379	-0.000141460968676281	0.0766226085383475	-0.00744689941055688	0.0485367865474901	-0.00432960918923276
cg13811368	9	5437653	0.404445371834959	-0.00236144685383511	0.170301423693817	-0.00980275183200991	0.048538273109695	-0.00649670889015084
cg18485627	14	101340188	0.601880486440048	0.00376312458025997	0.231803731846624	0.0105957886094508	0.048539005645577	0.00892723781950859
cg03882211	14	36666032	0.890875843842861	-0.00111099254168197	0.0945098559124238	0.0319496473313629	0.0485396975365579	0.0169801276682704
cg18045195	2	45178950	0.0832853509831013	-0.0215571224151247	0.195015470835394	-0.00546832491654101	0.0485408408679708	-0.0142173993440875
cg09438865	5	55279103	0.23076430934346	0.021722357707869	0.211237826144039	0.0382508498357886	0.0485417626341067	0.0315040725299282
cg26217359	4	103609443	0.870794873205508	0.00123782509726053	0.0597614427048923	0.0155021527926708	0.0485433493960089	0.00962835212243166
cg18337387	7	110659020	0.392442744351743	0.00679418397275078	0.0697451884968465	0.0390716953114636	0.0485434414035184	0.0196657429925486
cg08223959	17	8323	0.432106189239778	-0.00602860704740916	0.286909307455631	-0.00726939706261527	0.0485450092597135	-0.00814452496297781
cg21466229	8	51528401	0.685987421440166	0.00526307350307413	0.0275149923597052	0.042045224049405	0.0485454227647492	0.0194463094807489
cg17411181	3	37181134	0.296363762445803	0.00681332785876866	0.379165969157109	0.00477243390771613	0.0485454481226924	0.00776233449013516
cg02770097	10	88445317	0.494214156285918	-0.00690263817541004	0.0220671235951404	0.0200713914128303	0.04854736232267	0.0115673461566986
cg04850370	1	32573395	0.0688785686370376	-0.00611544602545947	0.292092568136761	-0.0102240500889778	0.0485480688310781	-0.00887700946178708
cg21172322	12	25055108	0.33319193464897	-0.0119753320289586	0.149938057890469	-0.00435977007894601	0.0485491052576427	-0.0140828610243826
cg00960308	1	27226578	0.373641106256392	0.00126662946438764	0.104396475126631	-0.0096531302952705	0.0485503638191287	-0.00468290093923263
cg13316375	1	44500939	0.428707391907615	0.00401990397536992	0.169695641475329	0.00691535240366426	0.0485507416486569	0.00623100487901489
cg14117661	11	14523551	0.601262487154263	-0.00308723914363305	0.105233498945427	-0.0129477336185199	0.0485510411489163	-0.00852090489239042
cg21200923	18	9481257	0.0923796843604369	0.0211548907059646	0.608125884724418	0.0078162787847527	0.0485511564186544	0.0172680648161058
cg10046115	2	73404209	0.164769785315031	-0.00387717492987873	0.218311369912683	-0.0118077146993916	0.0485535421276164	-0.00844508776648297
cg00182937	6	44123614	0.848819882290311	0.000923176039344682	0.175276882635299	0.0137770867959212	0.0485563917131093	0.00947345324380817
cg15940128	11	61897512	0.0890849799163384	0.00739300471860184	0.13940854120576	0.00994615909790228	0.0485573210740876	0.00942517228935186
cg14336316	2	238676088	0.365426722903125	0.00411297619364551	0.0488335162003016	0.0134431527198982	0.0485574024633939	0.00926682382791644
cg07218613	10	100098399	0.302989698025577	0.00563842141086365	0.11028526739031	0.00825794461187502	0.0485576350295053	0.00698460173460314
cg21147613	2	1285398	0.0731836587123147	-0.0167539615754205	0.0612363792498424	-0.0428882299607948	0.0485583062516099	-0.024777246943101
cg12792454	15	43667396	0.0939256565362063	0.00850492261714856	0.741166848697795	0.00172490933426661	0.0485586380933666	0.00570018821561293
cg25018673	13	108881789	0.316900926136929	0.00821368127500055	0.167119438650018	0.0336282057859824	0.0485586485379513	0.0217254217637014
cg00665045	13	106158958	0.804029328246444	-0.00184076354500739	0.094210579762102	-0.0638467916008175	0.0485587083624062	-0.0356053151897263
cg05666074	17	17727281	0.237408013706274	-0.0020656676233828	0.187821084176127	-0.00944800997200015	0.0485588611188998	-0.00607243254224449
cg08441285	7	37741388	0.390337131857497	0.0137769536358999	0.200044794084255	0.0470369572685034	0.0485597761615414	0.0296952698071992
cg19045187	9	136293638	0.374325769119719	-0.00436485766245177	0.443182154027234	-0.00113885249351494	0.0485598339786147	-0.00458360013442435
cg10893132	7	38469792	0.589532009702456	0.00674465144144759	0.0660261392828938	0.05355783979729	0.0485601636025953	0.0341552082385952
cg16768697	7	1787831	0.834971007159423	0.00242164877936186	0.105363825067247	0.0176092471192604	0.0485608795050807	0.0123465343558476
cg17555940	6	660874	0.373823879706292	0.0111362809990808	0.114749176296916	0.0509845073059415	0.0485623617590459	0.0319323650249779
cg21685432	20	57556415	0.152145653236324	-0.00451000273839408	0.336096622165906	-0.00182484123596819	0.048562550123227	-0.00283467833083738
cg16709412	10	17116519	0.82596195251476	0.00206320729148622	0.0952541209787826	0.0420589244220398	0.0485637449514193	0.0223646760766373
cg05048961	19	43791091	0.216950249134396	-0.00905022060529735	0.195376344372274	-0.0186210113316023	0.0485646544877952	-0.0160045629337446
cg12248872	12	42792298	0.729965907417677	-0.00442476049597936	0.074160195354186	0.062517282275253	0.0485651526450009	0.0343740542150669
cg10275741	3	133166116	0.207501831608486	0.00506430969704965	0.329865010970418	0.00454188174133081	0.0485659798988008	0.00606502532666207
cg26335873	2	233490476	0.233840853485345	0.0229354674963935	0.164010438017451	0.0279336211492762	0.0485664915662929	0.0274372816199113
cg07183316	18	61033979	0.636462899423826	-0.00133457828724693	0.137184824330807	-0.0157229524270856	0.0485681971992786	-0.00900460419419851
cg19921439	13	41837776	0.635883899026862	-0.00160867835839623	0.164345271281112	-0.00853730515453242	0.0485691943761762	-0.00684245242400189
cg00992090	7	613222	0.57778218085562	0.00319876058087703	0.0614651644265852	0.0129803301669835	0.0485692286691998	0.00938440921030158
cg01604815	4	74574715	0.298321504110064	0.0132351619446524	0.229314378187425	0.0252524664882722	0.0485694730209466	0.0209218041922835
cg25945303	10	3827695	0.304142964453939	-0.00210920714927962	0.155073390026819	-0.0128460593533465	0.0485696542020851	-0.0082367324262051
cg09869156	8	6405472	0.06179918406389	0.0246146835738919	0.371182247074901	0.00889246526206251	0.0485704695083112	0.0169542384546629
cg01845568	14	23790468	0.134245801339808	-0.00448108697082297	0.250291407541411	-0.0108732154652349	0.0485705334810093	-0.00870505575335553
cg13493005	11	78371046	0.323526368715487	-0.00908926641738962	0.207418945043467	-0.00642750535782597	0.0485710387932525	-0.00918949425651181
cg24788157	10	71527439	0.352137933933586	0.00397203457576235	0.218824855390551	0.0086317772557218	0.0485710690326298	0.00702432472238022
cg00685480	9	127950142	0.0682407378694851	-0.0210613792588982	0.326909157475355	-0.0207684025239802	0.048572394921479	-0.0205277056060312
cg26143719	22	37584227	0.255918610677876	0.0129301413120941	0.182552005052655	0.0143279114043889	0.0485724991815392	0.0122191241293913
cg12287127	5	179015616	0.0389091405586903	0.0104795382894201	0.146150317564006	0.00726011206864658	0.0485729260655176	0.00721746219125364
cg13029706	7	11013526	0.020932493915035	-0.00551650615077619	0.514283064897453	-0.00133695710945915	0.0485768399426614	-0.00322559624496917
cg15007996	X	40620448	0.470242855849915	0.0058374505146578	0.0468584139913749	0.0158294718008889	0.04857710545047	0.0106478491351738
cg13977583	9	129567043	0.342506062007968	-0.00573490696229352	0.239856584045423	-0.0169640040183131	0.0485774973079184	-0.0143195033316828
cg06571993	7	98579529	0.137890512487026	0.0012023926044557	0.011985103116872	0.00262236612909024	0.0485797309760858	0.00174115289764154
cg05675514	6	22026015	0.417544482198619	0.00254232261987044	0.0170932046346045	0.0104309857716246	0.0485797493985512	0.00697837804342963
cg24931556	1	208052673	0.936450119167895	-0.000394439867362028	0.111446125955882	0.00885613814052966	0.0485807395460528	0.00678237361021397
cg23380496	19	3831859	0.59109756642251	0.00809848253079767	0.116048629831346	0.0216021768347448	0.0485813979010687	0.016353302263036
cg13056524	6	15448614	0.329094931183438	-0.0124474191538145	0.0941675462317727	-0.0143143581907422	0.0485819335666099	-0.0124655804244593
cg16314017	12	116713947	0.616124415439097	-0.00134595680377352	0.0940743619334669	-0.00475319371025347	0.0485819626349326	-0.00412301672437025
cg20189563	17	42399223	0.487570769291197	0.0039481917626742	0.169954532228924	0.0107063806089566	0.0485830630066753	0.00842263654011272
cg05342469	4	183601649	0.593588234518499	0.0124773803149122	0.0354926876499598	0.0300512098029144	0.0485831061085382	0.0222479796537775
cg12020686	20	48500290	0.620634770819372	0.00332256486023894	0.169459800535377	0.0111083816326094	0.0485847685869529	0.00967492613917005
cg13517516	9	20684768	0.266486784437408	-0.00187082075087848	0.0922405008538901	-0.00747954623143758	0.0485861123250822	-0.00460673140425369
cg10889825	1	21838002	0.723206660655912	-0.00165580220049341	0.0428120736998771	0.0143025711289481	0.0485869123488108	0.00802919975985646
cg20023259	10	104000957	0.431715932670414	-0.00517752923739648	0.142311571699678	-0.0120603019207601	0.0485875650808055	-0.00983320665730175
cg19832556	17	39576227	0.96318640317498	0.000292906075888622	0.0703852632853679	0.0153704496736941	0.048588193353061	0.0116743156184203
cg17108906	19	49572439	0.665007834723514	-0.00270132836640751	0.0300344373095162	0.0271592365910322	0.0485891725425917	0.0121311047250637
cg18476795	18	56455224	0.482846213249426	0.00300103559365757	0.0138578181036832	0.00948528451929971	0.0485917524240781	0.00660899678734138
cg22900705	1	155023903	0.00379580107869445	-0.00812938657094059	0.356209948079016	-0.0101078291050976	0.0485928018034157	-0.00975654230302788
cg14654822	1	109585031	0.0666698632821855	-0.00365583192270362	0.374762190416374	-0.00232023492742258	0.0485931995856583	-0.003431852218836
cg09414565	3	11209998	0.933683263953281	-0.000461249781841081	0.0645242584323655	0.0196730401454909	0.0485956803928235	0.0115312898858098
cg19010130	7	135414210	0.52986407662918	0.00987779316949812	0.268547095951715	0.0247239730867183	0.0485959840001449	0.0246949580828996
cg15275243	8	99334414	0.274701268700647	0.00865611823806813	0.106549428672607	0.0367650679296811	0.0485963183052229	0.0227937446867907
cg09985469	1	26873366	0.511422007679592	0.00417586689070769	0.16127104277624	0.0156045766650133	0.0485966060741614	0.0103839093850656
cg13580728	9	95168155	0.317145766507807	0.0140148897718454	0.188597824105737	0.0540767393265781	0.0485976617826385	0.0370959438795085
cg24157363	3	171866422	0.26706892288026	-0.0114268011700085	0.100005316683519	-0.0238453423625789	0.0485977256810352	-0.0207558146770721
cg03653518	10	134692406	0.696385600798327	0.00444049034841269	0.0973807468921653	0.019240153465869	0.0485983822570433	0.0135731533179581
cg17318222	6	132891507	0.175210060741727	0.00966224489938044	0.0147942955155552	-0.0541662892968567	0.0485984124852529	-0.0222204653467149
cg11801481	14	38055252	0.0811238307189819	-0.0169352002172814	0.276949314792348	-0.00452835068555154	0.048599424157543	-0.0118732910260397
cg22916985	7	2311372	0.0818288192675213	0.0142281347827776	0.799479852413815	0.00154236057317153	0.0485998971461012	0.00905023484008154
cg22060611	5	139227610	0.294540419802622	-0.00191235973426366	0.183898495268214	-0.0138346097709804	0.0486003941907166	-0.00869854177964812
cg00365670	17	17970534	0.592622880352453	0.00238190131389846	0.117179407333812	0.00899497010039416	0.0486010262211791	0.00626800161659423
cg00068316	9	107729677	0.0448930842568359	0.010527640962771	0.035439062509184	-0.0516998508169115	0.0486010761726343	-0.0218342617082406
cg12902688	12	121029896	0.219426973189684	-0.00612403916670252	0.00366727355999063	0.0235669518794833	0.0486011625051853	0.0109145422028622
cg27147846	16	78573171	0.02229158043911	-0.036175123824938	0.378324245189633	0.00410549757972029	0.0486012325202122	-0.0190755401498442
cg01678900	8	71359467	0.48143600567511	0.0038943744913247	0.0735089692564776	-0.0734381688727873	0.0486015963196155	-0.0356159604517383
cg25652454	17	414740	0.349253910654824	-0.00571724307338021	0.11657930245964	-0.00782997220181602	0.0486018216347494	-0.00721529036861082
cg07183539	11	66140389	0.813860881292407	-0.00278758681799479	0.115434814858297	-0.0227607755856272	0.0486029923887355	-0.0177496568013507
cg22234119	2	114635699	0.0884594357503196	0.0288572331938828	0.281573701943066	0.0408197723119522	0.0486032674732933	0.0361251044953808
cg14185860	2	56675941	0.886728464844558	0.00147377613236861	0.0605052364068324	-0.118916336348257	0.0486073421067167	-0.0574037595331785
cg13330524	12	48395720	0.95794762824946	9.83172998294279e-05	0.134203373461205	-0.0108660725893602	0.0486081232684439	-0.00597931890981298
cg18998611	1	109487846	0.219013965141434	0.00660682369343078	0.426163714002711	0.00407061454033338	0.0486086678738536	0.00613445531768674
cg15321457	6	10523258	0.0385627784387812	-0.0222807024253104	0.316743720689706	-0.0141958598540752	0.048608728819493	-0.0157514327720872
cg20828424	18	19904555	0.0383648253086165	-0.0425193974635553	0.558838297169678	0.000989677791380612	0.0486089228302706	-0.0205520507074544
cg21899124	11	116762838	0.114506908671388	0.00681907946674703	0.355709920905675	0.00415366771259886	0.0486133067171316	0.00532923039004378
cg23689818	22	21328741	0.273284898370935	-0.00742653250197185	0.0869163906167142	0.0224862748918526	0.048613902895502	0.012401737078408
cg23770553	17	55545099	0.718735230763505	0.00186146521365675	0.0451585227089295	0.00847625098568052	0.0486141805217578	0.00679135585195887
cg24142735	11	33276523	0.731116373536136	-0.001361759506741	0.097714879494919	-0.0133683104151772	0.0486150404366821	-0.00932269338797854
cg05906777	17	73268160	0.155180148001003	-0.00858522075866167	0.195866614466222	-0.0110784419018831	0.0486159556275416	-0.0124410420217028
cg00490249	3	49058586	0.222320005282964	-0.00185912616914168	0.176935181250356	-0.0066119395688816	0.0486172520147963	-0.00447433550662205
cg05518283	3	48701662	0.178628011684135	-0.00283915732328459	0.173463042978722	-0.00951782804119397	0.04861880400731	-0.00627384982738952
cg00133283	20	4594247	0.327737549915466	0.00477500547471281	0.11887770294896	0.00657987686708625	0.0486191596363123	0.00532193731465931
cg11932091	12	8717391	0.730039551763267	-0.00369138191043455	0.0750962068913252	-0.0111441392294974	0.0486192842536529	-0.0110048138540293
cg22659922	5	34532576	0.576230292585304	0.00281175384411017	0.0618794934972453	0.0133339305927198	0.048619616947511	0.00836151207269326
cg23603660	3	108013903	0.0822665010535881	0.0239252850699224	0.24045973265538	0.0300729744653004	0.0486196283039864	0.0268511868456002
cg19185929	3	133620130	0.155549537699826	0.0101534375717883	0.373705983826307	0.00552838252718344	0.0486197479667998	0.00961302967341686
cg14304515	20	822499	0.801279116115686	-0.00212307159028645	0.0727584434217056	-0.0160862285923477	0.0486209866025913	-0.0132355641145196
cg21513009	2	72079294	0.289672924878602	-0.0222126368585221	0.138803557056286	-0.0172406734358442	0.0486217761248994	-0.0194178440667996
cg08181627	13	63802399	0.257462459781181	-0.0114922012943413	0.0562107699507794	0.0733805231920519	0.0486224148880617	0.0311831170098805
cg03619637	9	19457509	0.062213666414715	0.00416414841376544	0.0184680100399467	-0.0216271954719358	0.048622981690763	-0.00907168002511464
cg19907293	2	217448253	0.324270582940636	0.00597619368642009	0.162972615085739	0.00819759092162122	0.0486232516916453	0.00748513869219453
cg16633136	2	228552096	0.0411499602032126	0.0240341551687498	0.0478354375418778	0.0231844705200204	0.0486236959574516	0.0185184122009024
cg14809912	11	1306817	0.994338877255441	4.73059556822747e-05	0.0949350724212519	0.0198723923098939	0.0486282849390168	0.0120851566089536
cg16719111	15	101834405	0.246787603258559	-0.00512486961817765	0.124238663681613	-0.00923166192664938	0.0486283002317517	-0.00825003092383526
cg26896093	7	24295935	0.837034656717769	0.00104714220732434	0.0569698602174222	0.00855387319404453	0.0486284637098859	0.00626940678536663
cg16218276	19	57787638	0.0709277773193717	-0.0148819424414808	0.333756703886689	-0.0062741767888951	0.0486291059941162	-0.00987146333732789
cg19519630	1	3617886	0.177235795600975	0.0138758633349502	0.632324270298217	0.00405272808559006	0.0486301801111595	0.0106120135027653
cg18226675	12	122879832	0.979130307508391	0.000334978152832184	0.108141670499415	0.038057904469216	0.048631048929891	0.0262337942204536
cg22143289	19	30019898	0.296869251290755	-0.00466603606191994	0.173250778519332	-0.0122092558323946	0.0486315263849799	-0.00944336721147266
cg16600876	8	119751700	0.481118264683213	0.0065937652986858	0.160948622465276	0.0235430970750833	0.0486316754157629	0.0176756794552207
cg16712549	7	39773156	0.00240252744876925	-0.00403110131231147	0.331640948921138	-0.00145360326307594	0.048632202306421	-0.00213248329686492
cg05027202	1	109728925	0.738485101282131	0.00333337271595143	0.0127342371869837	0.020082021888459	0.0486324256689442	0.0112649123468489
cg05361406	12	119616913	0.983849351536473	0.000373748863397985	0.024210977862216	-0.0287929962473738	0.0486324413437801	-0.018735998130019
cg07377675	1	62901875	0.847094301834321	-0.000339341994703824	0.0761241529111329	-0.00747703691683425	0.0486339097331891	-0.00365083946962274
cg10207042	12	4647911	0.299720075028262	-0.00252077256273998	0.240766104268679	-0.00388625314993619	0.0486346584322685	-0.00436952449167485
cg26276791	22	29388204	0.133363766359593	0.0110393716590367	0.507954892969045	0.00426248031380396	0.0486347233506115	0.00937582309785265
cg02168497	10	69717063	0.386000394354237	0.00891140099691906	0.137095288730906	0.0503242024710844	0.0486353882772144	0.0315717988687157
cg14739926	16	24583931	0.10699144020196	0.0163881531392301	0.200908484428064	0.0238291768455679	0.04863777299777	0.0181269490051578
cg13644160	10	125671712	0.0486957675998267	-0.0907452192052442	0.925463517952417	0.000658258015478606	0.0486382037603792	-0.0417740357792609
cg17886662	10	97670878	0.353470678837693	0.0118429982452507	0.16957083111327	0.043074512287452	0.0486384975561295	0.0295872526801746
cg03840496	6	109776176	0.552135460758066	-0.000758311236370538	0.151700624044211	-0.0074150846038419	0.0486411802381672	-0.00459420698912462
cg19045013	2	241076024	0.371802967664958	-0.00194114822382751	0.124296856432258	-0.0154019663224266	0.048641730955053	-0.00917181645459374
cg01199721	12	120632764	0.0238518529554879	-0.00644862757803325	0.218099102815788	-0.013398153495526	0.0486421240504495	-0.0101362148227966
cg26976078	16	22170596	0.369261906948246	0.00617619224624434	0.020655231052751	0.0157907350900084	0.0486457137308968	0.00868281912873276
cg27263651	15	64455595	0.608453200066918	-0.000953922379534582	0.111115401900636	-0.0078874721083336	0.0486481125931305	-0.00456747438003716
cg02915309	11	109980785	0.464736614134996	-0.00993080960419289	0.0679393582058291	0.063048663808068	0.048648248143818	0.0333825587995544
cg04960603	2	119604313	0.834396625294515	-0.000765268765382456	0.107011099439679	-0.0196913768966577	0.0486497169963144	-0.0118691184925167
cg07416315	22	48897200	0.000633198584138507	0.00774771739410181	0.310171491224285	0.00169193690511528	0.0486508906729392	0.00376708038340558
cg10499477	4	89731681	0.466586634052122	-0.0216781811066685	0.118064564213982	-0.0382720265652246	0.0486510720446475	-0.0326442377802837
cg07119404	11	117187223	0.302305329090058	-0.0033704466646888	0.163473743622053	-0.0126011988611242	0.0486511885669527	-0.00968855654664162
cg15103179	12	56097787	0.809768389367033	0.00157642532003467	0.23209192929957	0.0139791569889147	0.048652381604382	0.011481069619468
cg20086888	19	42806146	0.0717201018180009	-0.00265866327411455	0.214456187773954	-0.00440645308990054	0.0486527114639668	-0.00364020978526609
cg20847114	2	131866467	0.792191975570391	-0.00180019256769588	0.229335078533012	-0.00734059734702637	0.0486533133703261	-0.00766016099252071
cg21510967	2	99388661	0.133073372606041	-0.020917001818989	0.0327935716667698	-0.0074170193555919	0.0486536245145503	-0.0141902026585019
cg17231969	1	90134719	0.124739711389477	0.0210505111343039	0.109826207424617	0.0329810453761434	0.0486537935861868	0.0249927001432507
cg01283265	12	109670317	0.714042426435928	0.00197826384461372	0.0575238959228165	0.0100354798185518	0.048654417482288	0.00680690733453152
cg27445281	6	6956307	0.428318908223175	-0.0048838525153245	0.0589463858247652	-0.0624594564166633	0.0486557412695437	-0.0361139694526746
cg12260146	3	33840237	0.992506593251489	6.7171931457902e-05	0.126441222475678	-0.0232228933414417	0.0486558837175375	-0.0128248409424449
cg03958144	19	49919961	0.233586136965351	0.00671636390525428	0.448817645819636	0.00490359472721535	0.0486563102866412	0.00741554664086518
cg16908257	12	54404893	0.283186315288161	-0.0112298848508966	0.0749882831999508	-0.0620089862137734	0.0486563810498069	-0.0355082125584849
cg18799618	12	47696024	0.299320487652142	0.00917330943545941	0.122484283633876	0.0359030659038097	0.0486564029462726	0.0218958779097875
cg06362951	19	14524977	0.833646216554092	-0.00118420451345369	0.116760679496866	0.0119589394817222	0.0486588375059961	0.00791321906373844
cg08880293	6	34458458	0.106057990729687	0.0108409497028474	0.0434637132397399	-0.0763084409369944	0.0486589245569774	-0.0345621455461987
cg08064156	1	229422166	0.918588422518971	-0.00157413172173838	0.113039602488328	0.056038009035769	0.0486599713883696	0.032523676471282
cg04786531	22	46644299	0.421022594505094	0.0045089003077265	0.250906012776117	0.0119148330145023	0.0486602708412971	0.00975330497889573
cg14371530	3	53324471	0.437129401917045	-0.00395398630818063	0.00240133866350697	-0.0145180975295827	0.0486604521597787	-0.00767353158011628
cg05327260	20	11667855	0.50314763931725	-0.00162955730615615	0.126377122955235	-0.0126206984462941	0.0486612942156338	-0.00917437292181815
cg24886931	10	103126229	0.285056558746	0.00634371445532225	0.119841823203785	0.0244084873974673	0.0486614319000158	0.0148649853447442
cg13799087	3	191216953	0.285176559749939	-0.00782101128820897	0.0723131158087497	-0.00993819716991223	0.0486622081503165	-0.00837705784857717
cg10303145	4	343333	0.807751711584576	0.00148530608736131	0.124517914978526	0.0102530835861578	0.0486637360612134	0.00719100156225895
cg13548793	X	118108503	0.224753597049907	-0.00373441796476676	0.129790244817621	-0.0123769781370101	0.0486662598123016	-0.00814409630420969
cg23834320	18	33198945	0.855414939221791	0.00256154767474404	0.0424679213576169	0.0223711491501323	0.0486671440065042	0.0152780497514393
cg16266230	3	154257665	0.0393835409666319	0.0176101993391296	0.395269741070041	0.016083165671276	0.0486674945219167	0.0158793127208033
cg09372538	11	34264035	0.931176276268861	-0.000518890270768366	0.064666918060461	0.0194324080865283	0.0486689232111962	0.0106782578685353
cg22130834	1	55267046	0.644629490060444	0.000676709288690892	0.121560289636278	-0.010306825811314	0.0486693683607078	-0.00535474003822633
cg08588122	13	43834894	0.438663212303337	0.00548724208754737	0.070501682676225	0.0139626873880522	0.0486705206749766	0.00948600238649095
cg26036044	6	11766568	0.172796417318504	0.0112877059401181	0.26746333608797	0.0100441544078729	0.0486717657587213	0.0128200594020722
cg04818199	1	41667651	0.267163160303819	0.0128221004239332	0.0962559539146882	0.054430117007301	0.0486718797096033	0.0351527379843818
cg17929273	22	37967569	0.0286137112120981	0.0122404771831656	0.390708526999009	0.00496486839908361	0.0486724911662898	0.007776978163112
cg15543358	18	46163382	0.438182044070373	0.00470601868141199	0.134941720856244	0.0103732583303568	0.0486730137783866	0.0084778348026592
cg05120150	14	105912598	0.7637955501489	0.00207599688359567	0.015113148872835	0.0160104210244504	0.0486741448437386	0.00900020912072377
cg08621196	10	23978755	0.649614797739035	-0.00435271193717093	0.0704042179575375	0.023496571521302	0.0486745431903227	0.0134662016899052
cg22199824	11	6496563	0.955576383864721	0.00096198326410479	0.0412553105196065	0.0456161617661942	0.048674561017035	0.0259871559134751
cg24506324	12	107714948	0.341083784971204	-0.00280107254560398	0.169502602313696	-0.0130498729454234	0.0486747971313088	-0.00897829335634702
cg00192773	16	30131641	0.541460845717532	0.00516334293494076	0.152894481977209	0.00943955835046501	0.04867560764019	0.0113009023221466
cg23368778	12	116996359	0.472278307457134	-0.00706666487124523	0.0827538608695339	-0.0361273027888361	0.0486758903283743	-0.0231266079386546
cg06836084	2	236722230	0.964424581010404	-0.000462124655745614	0.224374671327117	0.0191537859694586	0.0486763803192226	0.0158448951820329
cg13232078	17	73205302	0.713365306310254	-0.00337185164085407	0.00179602570234737	0.0199213761587146	0.0486764849875063	0.00992224803061961
cg15593507	4	182881898	0.847908196403385	0.001277935968607	0.0393402288504058	0.015223178538931	0.0486785931797203	0.00869866096340916
cg07913390	2	149819732	0.821214018448454	0.00126728873712726	0.0710520159227192	0.0191617068490164	0.0486786018095751	0.0119726464599069
cg22999327	12	20700997	0.925663516750775	0.000869557841180795	0.101820648872803	0.0498841186926864	0.0486796567100624	0.0256144861326367
cg15252199	21	46176175	0.345558107855896	0.00516873679838681	0.209589831036376	0.00552736198247967	0.048681050007681	0.00638853632194771
cg17180011	17	78869278	0.821390434296293	-0.00175171609915139	0.143618957701209	0.0148252620562318	0.048681156580372	0.0114166338210106
cg00985960	18	32817327	0.128159701132194	-0.0141605267879973	0.0390451918923489	0.0489165605884872	0.0486823768516664	0.0206663126559224
cg24167223	11	61919827	0.937391088362145	-0.000473936014844891	0.0775143927746205	0.016507633784814	0.0486841861752328	0.00927812157005781
cg22226784	7	30895879	0.737253205711748	0.00205958270975029	0.174354444088386	0.0101798849157092	0.0486850749440953	0.00903006677656373
cg22380387	11	45744759	0.0159658470424097	-0.0153638013802881	0.0946874881234464	-0.0365443559598003	0.0486850898250078	-0.0211117392614818
cg26064460	1	23703928	0.97371716433124	-0.000334877913771824	0.0636428405491105	0.0505334650006175	0.048686312693594	0.0329842182408354
cg24483081	11	45832538	0.248349429231011	0.00810373339281364	0.3416888430319	0.00769590924641667	0.0486866148796026	0.0107822037824115
cg13915719	2	4976851	0.968971391885597	0.000208365883796909	0.175561494149857	0.014985145594419	0.0486873876125357	0.00970471996543367
cg23910392	6	111580173	0.0565064648608165	-0.0160271953944277	0.55689758901646	-0.00153738075742113	0.0486883296225671	-0.0109045003984717
cg02746432	11	115266960	0.897021413277618	0.0011728625241877	0.0223186192760144	0.0362669099411498	0.0486892788768137	0.0164353636155715
cg07228987	16	31408900	0.249800714233501	0.0069671643758764	0.244487126543021	0.0149803815914471	0.0486907746986345	0.0122657955248592
cg05793937	14	105348400	0.486467693985118	0.0051593664498034	0.402429214373756	0.00918842377518231	0.0486920526118276	0.0114583854643192
cg09868045	14	71904370	0.398999242378073	0.00828163583103673	0.159082244985033	0.0405647743094144	0.0486920891109244	0.0268093188024767
cg10204692	14	105624483	0.118221006428566	0.00905756946868469	0.360775792791487	0.0100150117125177	0.0486923490999335	0.010892938299357
cg19262991	12	2113119	0.58702332377306	-0.000758309247226955	0.072016237066346	-0.0109461050445326	0.0486935580875249	-0.00637002454092294
cg11977229	8	27761834	0.272284246791605	0.0088357081161988	0.0491541618782337	0.012439038607802	0.0486937138143449	0.0106729945900404
cg18403613	9	21202213	0.981147498231882	0.000210957939546687	0.101312458260906	0.018146827211448	0.0486942885223161	0.0121323628016638
cg14914519	17	14205882	0.0762902203537009	-0.00500123026486829	0.222134546694843	-0.012288020816024	0.0486956099877679	-0.00868384598072343
cg17449018	11	61129369	0.307103665040372	-0.00561305772746114	0.441783189391368	-0.00490673582200235	0.0486960145038726	-0.00719320608149683
cg16524589	X	154293390	0.00801439207760016	-0.0129684416319507	0.778889575172829	-0.00152827003478047	0.0486967014295209	-0.00661540505788098
cg11850427	18	76478007	0.659414109016472	0.00213313272666547	0.158191099856627	0.00981696837930373	0.048696809548352	0.0075530028400881
cg25281042	10	35897304	0.870367696576228	-0.001735876063174	0.165471924177458	-0.0147254366770186	0.0486970793267806	-0.015089106163141
cg09422119	8	13515672	0.169882138799502	0.0178371752783311	0.349455131060379	0.0240543398572005	0.048698166284045	0.0257686278791657
cg01572468	11	75225065	0.350313080588683	0.00611033746302435	0.243243237244118	0.00925709470913743	0.0486997111262704	0.0084135049034771
cg19410750	12	46329237	0.0742164976974123	0.0119650241835672	0.458281528574117	0.00744194428363924	0.0487011388193895	0.00992115445819134
cg14556391	2	47748407	0.189462220078126	-0.0044687802772295	0.121841332205232	-0.013173779001365	0.0487019213792054	-0.00987301892896864
cg23728359	7	6290148	0.624124651883956	0.0075383338981753	0.0637924937813789	0.0518631549223392	0.0487049143636536	0.032300646958206
ch.6.82410F	6	3021089	0.173932106721096	-0.00557185663463235	0.109492441146029	-0.00905660552461234	0.0487050281520764	-0.00785280136460195
cg14950515	4	8689852	0.0464495777943204	-0.0275345153462599	0.12760146347591	-0.00390889429158021	0.0487061009367144	-0.0146560511255174
cg12865065	8	145254005	0.110842730167418	0.00940467121837184	0.347154662593333	0.0102487438436319	0.0487082474736553	0.0109297666867056
cg09803494	8	116575634	0.110277608232678	-0.0254922820008843	0.223192873094337	0.00719135507934659	0.0487090156943264	-0.0144165245427971
cg09337948	18	19118328	0.978017830921085	-0.00034349212356821	0.0644659597744531	0.0635683486855842	0.0487090655606583	0.0340198180126223
cg14176449	3	155572176	0.104276638937253	-0.00332130671807904	0.126977461621101	-0.00791915546442483	0.048709248421425	-0.00512755589955762
cg20435097	10	126320824	0.260688703156915	0.0211730866917606	0.446532058892337	0.00688001570596226	0.0487100415804709	0.0172412425333914
cg05332914	3	127515393	0.641879491684307	0.00345689204286148	0.0948735863520904	0.0117975042976862	0.0487101719666295	0.00836941584881144
cg15904820	19	38478421	0.337618051918087	0.00523345585591788	0.24992552143204	0.00699154377212603	0.0487115085998388	0.00718562846515421
cg08042254	1	21399544	0.0271773544924819	0.0297823819158979	0.256964967056918	0.0396799461645571	0.048713584644986	0.0309266974249857
cg06711560	9	139746365	0.0249853506346621	0.0142121652199461	0.410474892909616	0.0079487143392466	0.0487135989884264	0.0110315311415896
cg00653609	6	39082964	0.394721820904778	-0.00311430991325423	0.129167132159609	-0.0157241338827742	0.0487140404464056	-0.00996276185162078
cg01700189	13	35784629	0.536761849563695	-0.00986029662855924	0.0856945532107705	0.0729091630398499	0.0487140922178545	0.0408090612375139
cg08769648	3	155948481	0.475884935194642	0.00721538852028514	0.137143181061799	0.0410986658526026	0.048715698817035	0.0250018908180247
cg04554905	3	172428857	0.698623478010257	-0.000677150086130851	0.125622397510916	-0.00908656816696446	0.0487175068960195	-0.00524198122417257
cg13397939	9	91273538	0.742580114447357	0.00391146618085541	0.090017804881981	0.0347160831436815	0.0487183218530991	0.0251561407614043
cg09204026	11	73552413	0.227948358494846	0.00781235234065381	0.12311025227268	0.00829680522981689	0.0487191153015824	0.00802993326165691
cg17414057	5	33229692	0.0262360662247373	0.0525937663813496	0.700388897539391	0.00169910357751952	0.0487194172602286	0.0238371582134899
cg20065520	14	102022800	0.243677377622113	0.0063807222317599	0.339484632172099	0.0132377166857983	0.0487197731549267	0.0126544598655994
cg10936426	12	120658527	0.251533607131056	0.00803010817961992	0.279345743909949	0.0139701001065803	0.0487238512106906	0.0127380895623746
cg25718632	11	200083	0.0975825325024769	0.00935683878131832	0.19557583848656	0.0073954186327184	0.0487240141790398	0.00744242863682191
cg16956007	13	113530144	0.722931261828975	-0.00170806705670026	0.0497951181597651	0.0115586937019559	0.0487254546373204	0.00730183234585808
cg18186658	17	60650694	0.275345987279712	-0.00814901955211211	0.121116102149431	-0.0150870844284671	0.0487259289629602	-0.015199121641434
cg18486630	20	21283939	0.113095830177165	-0.00344177199382769	0.240949041466452	-0.00834572889255811	0.0487262998088206	-0.00644238130000296
cg14944190	12	93964646	0.46456835801247	-0.00203038998758332	0.211707427493062	-0.0115972787014622	0.0487265461895179	-0.00812053466558377
cg25068251	20	57292406	0.565211727176674	0.00302796682260685	0.112692984899558	0.013270199100385	0.0487281707804513	0.00883132669691493
cg11247103	1	201915768	0.435104461283271	-0.00165055114492047	0.123102962363442	-0.0131444937946557	0.0487284374943125	-0.00848490893409874
cg09814231	5	149157216	0.440495398524773	0.00452384194649296	0.43982156253766	0.00562771266158369	0.0487288070031916	0.0094051603793177
cg16671549	11	117386765	0.953208537818985	0.000302329677949312	0.0635840467329444	0.0122139449376605	0.048728919079745	0.00879628822687871
cg20135162	13	95927719	0.133037367235826	0.00719404005180694	0.0836116918998584	0.00907824698934032	0.0487291602325053	0.0069656350365128
cg12117212	4	2438678	0.58384135552127	0.00500408078371621	0.191148074728989	0.0132115297264261	0.0487294897264223	0.0133906107371073
cg07173080	5	68217919	0.0910588100445785	-0.00708437778430796	0.113735237081963	-0.0272337712268066	0.0487302428977814	-0.0165490205694474
cg24170415	4	185747632	0.239202788495209	-0.00466946316951306	0.169961077615061	-0.014357295189991	0.0487306853071647	-0.0102846714905672
cg25790130	7	98968181	0.27618191095873	0.00505279330308377	0.418553812889035	0.00320372851406217	0.0487307687923047	0.00606001274630201
cg05420186	4	56600208	0.238649457041423	0.00932109272985764	0.159453976184946	0.0140152048767603	0.048730966407002	0.0122891394258633
cg16244123	17	59233495	0.822888597589141	0.00183288122366286	0.062358979428826	0.0191198817431754	0.0487313350274339	0.0111499715676378
cg03103770	19	1753464	0.0712413331543165	0.013281323852521	0.542003991439268	0.00415990790259531	0.0487315438795268	0.0075144373650274
cg14375121	10	94749516	0.146582344144221	0.0534355478591326	0.129739892181561	0.0670328206179886	0.0487318398862985	0.0532739390219537
cg11884385	14	88729845	0.402524598911789	0.00204727899147007	0.302540341085257	0.00229996736111314	0.0487332944934556	0.00306365812442817
cg09278276	11	66384033	0.0944268999301659	-0.0031506980740741	0.146006025396586	-0.0141045532282148	0.0487338017032714	-0.0091578475015933
cg11979138	18	26237853	0.581056343001586	0.0065281563088624	0.118443326757932	0.0331521955723733	0.0487349046959727	0.0207438282980573
cg07450805	14	86687661	0.565018298004851	-0.00911869310033246	0.0356436168867801	0.055739624580934	0.0487351645572752	0.0254893122061428
cg16421809	18	30555296	0.936110185239241	-0.000778849052719017	0.0995399326253418	0.0576627570645695	0.0487372201472587	0.0319811338156557
cg13986353	19	1075595	0.711566212313749	-0.00212571919844645	0.0282519351210286	-0.0286615110719373	0.0487377456965222	-0.0168908760579769
cg16995087	21	33691626	0.729463012774398	0.00168449251261299	0.0426869581666234	0.0128018766198084	0.0487382697192002	0.00756244546414525
cg20146105	1	205547082	0.093493252582136	0.00959562711657646	0.328206656462805	0.00741861316479651	0.0487396621272577	0.00872002719093535
cg15152612	4	172598157	0.319411962576368	0.0105241646519337	0.143162629961339	0.0509799479935645	0.0487397180179043	0.0295223636634052
cg15609829	20	39485023	0.186549876505947	0.00598458422933988	0.153320326154497	0.00699253593500489	0.0487398239281112	0.00652842965048965
cg08314370	17	27703203	0.661334074691639	-0.00281991865029228	0.0998471654275462	0.0118300886538933	0.0487398258294558	0.00826565662256303
cg02852211	12	107487485	0.755894007590154	-0.000703491872392767	0.167641896733932	-0.00980068077770295	0.0487402269268654	-0.00633609435697867
cg08913389	10	73005575	0.0953827732301745	0.00784582719243526	0.280513754196273	0.00680693156560063	0.0487402965063061	0.00798111024548286
cg16905813	1	170735483	0.284397887613059	0.00825744588618662	0.169728217271948	0.0378285639156026	0.0487408060347675	0.0243298581785689
cg07951488	4	41992560	0.91972658016834	0.000109798641598831	0.0223620252440073	-0.00528496851785986	0.0487410205061855	-0.00232834579337555
cg08238166	6	8086867	0.440558249943182	0.00524229279258749	0.0453284917690645	0.0142442661411308	0.0487410249757199	0.00892671573858416
cg19842026	14	78304357	0.512158653949829	-0.00304072730683304	0.0694834618334065	-0.0112462647119654	0.0487415456794255	-0.00687189166485792
cg09013229	1	225332226	0.730053134104003	0.0024191237827021	0.0478741092617816	0.0141327990987534	0.0487429639934213	0.00911810191448398
cg02374680	20	36322378	0.646658563709866	-0.00220251600094758	0.093556175796957	-0.00747166583832387	0.0487440064467251	-0.00512240782174259
cg10332826	12	98897742	0.225195004391043	-0.0052137715570289	0.238049916259886	-0.014693892979975	0.0487448275154841	-0.011471728407343
cg15129823	18	74961454	0.029620582081399	-0.00999225294814947	0.522883115915051	-0.00262243844485377	0.0487448482822069	-0.00546077570009627
cg24412699	14	106346922	0.0582477081604146	0.0640701599544114	0.754283408637525	-0.00215611281816062	0.0487448935380582	0.0308376136881239
cg16421287	X	24368430	0.0580967458973483	0.00719522251993611	0.0891699073670668	0.00887497310569962	0.0487454964596743	0.00581653285114367
cg25282186	1	246969318	0.616107320078846	0.00292089937709744	0.09619919223568	0.00749776801846466	0.0487459504843159	0.00867462568729332
cg23687909	6	52991871	0.497346035338507	0.00818305918982156	0.0678817755005824	0.0504246002930101	0.0487467899351187	0.028118722540836
cg01473816	11	34535281	0.319617737540921	0.00563604969057645	0.0659759594803764	-0.0437823056251294	0.0487468437999468	-0.0213152650808364
cg15411447	5	5652129	0.0273315439921158	0.0213474690354379	0.534729125712773	0.00227659880045931	0.0487477285764073	0.010257189893339
cg12989634	3	82344078	0.326978813617561	-0.00575237208535691	0.117460426443032	-0.0234753279788189	0.0487497975875461	-0.0139244016521804
cg23134513	10	73330536	0.914695723853929	0.000483016028592174	0.108372032218941	0.011148418674464	0.0487500752054202	0.00720835771827584
cg04392715	8	982193	0.575490658198478	0.0036355763506814	0.145145244848012	0.0336918142693189	0.0487503501410916	0.0194425645007747
cg06141669	1	9222604	0.837989783325445	0.00101794804644049	0.0376467232156364	0.0121003057731964	0.0487507668024538	0.00789022986181092
cg03270836	14	24845185	0.122573239919175	-0.0584029700757427	0.141437366399344	-0.0526383837760484	0.0487510061888005	-0.0500150960800838
cg00148846	8	135804524	0.579377982248362	0.00522715801244478	0.0294701492703495	0.0420913207034984	0.0487515709207695	0.0230217330393241
cg06893069	10	13351292	0.081494216468347	0.00938595121335073	0.0391268391819936	-0.0841338894437887	0.0487533432222858	-0.0365869098362799
cg05138103	2	171459244	0.0207672398310994	-0.0151783017357415	0.311561513977395	-0.00587332189652123	0.0487547073011032	-0.00821627433975329
cg15619011	9	10366759	0.330849838169696	0.010190450163772	0.204283068835611	0.025259860596978	0.0487550888786922	0.0177880982919618
cg06354985	19	50887108	0.344943010848253	-0.00551699097802159	0.207158963915675	-0.01221858666459	0.0487554725417349	-0.0115169301800882
cg10590225	18	19804140	0.500037742153774	0.0135978533553037	0.0424205053858115	0.0682254465340901	0.0487565060554616	0.0357247638924255
cg23509266	6	31630459	0.27450695598693	-0.00467254344629218	0.0522875697233394	-0.00778428698040514	0.0487569784679515	-0.00594612880539918
cg07663280	1	228270405	0.562384105852026	-0.00219712283784321	0.215081391985923	-0.00750119174961208	0.0487573792693428	-0.00539629549638781
cg09204531	13	21923673	0.140534565035142	0.0105462989943602	0.022492468427684	0.0198304100301527	0.0487580641321129	0.0159080853145613
cg24587601	20	54987140	0.500907939310657	0.00375577440572376	0.0897788713099357	0.0484394367407642	0.0487588289695073	0.0245065921469229
cg01871695	7	127841729	0.166539488597155	-0.0036761378597346	0.173793537772253	-0.00499921580199429	0.0487589591998559	-0.00411387912402792
cg14533737	6	157455836	0.117742517817317	0.0137290989533586	0.437686427365535	0.0055271472842642	0.0487592003082662	0.00992437714043752
cg14869203	8	98656905	0.591217918652081	-0.00121754883749421	0.10773198189259	-0.0122182005221913	0.0487605239680469	-0.00729332262488799
cg14189993	17	58155868	0.596137872688415	-0.00139847150548448	0.130094533430957	-0.01639223317539	0.0487606193020517	-0.00966640842065543
cg11280390	19	8478043	0.19077109632893	-0.00999493536541832	0.157618518869192	-0.0141733320043736	0.0487610758870916	-0.0106727135365089
cg04119538	20	39657451	0.235710992606634	-0.00269862522752711	0.155413714050191	-0.0132545187160686	0.0487618079545932	-0.00841637775734046
cg09153683	13	50704370	0.585724472208206	-0.000938077938385928	0.00845458708755385	-0.00553690711088775	0.048764916797822	-0.00352737835386376
cg15065092	2	240390026	0.0302779503785616	-0.0175002460997701	0.509089181645235	-0.00348690216532981	0.0487651319686329	-0.0097755946313359
cg03409699	22	38525530	0.156847169909343	0.00720936854840841	0.301929010313825	0.0137083078731919	0.0487654011756888	0.0119470849116969
cg22324358	7	2583541	0.362992568354508	0.00477276602579332	0.0836207845653949	0.0196097652916989	0.0487658424676563	0.0113306429749039
cg07190173	10	5688214	0.137373915635469	-0.0161565663563343	0.636438425739136	-0.00347633023175278	0.04876636360071	-0.0119507381936777
cg19219844	3	184530595	0.0644899880428202	-0.00570608929582565	0.221250826339881	-0.0107409604083872	0.0487669890415452	-0.00796882702539795
cg25158602	1	32930462	0.225290054614774	-0.00379059626476056	0.105982672041055	-0.0177937584720386	0.0487671745551095	-0.0115698844609368
cg02397545	1	216835295	0.459514900593104	-0.00865824620299514	0.108376127159578	0.0553479787976462	0.0487674180734769	0.031012360569177
cg19832184	20	33578069	0.705082494596384	0.00137329379782664	0.106211185161581	0.0118309022897008	0.0487694613514236	0.00766491371156768
cg03146073	3	44519063	0.503834890424061	-0.00163743641269466	0.045811701011852	-0.00434360062896907	0.0487705858110027	-0.0026030508327242
cg25623478	22	18433529	0.00449630962380469	-0.0178140794257581	0.561556489657512	-0.00461862493074189	0.0487713286575682	-0.00911272252315749
cg03734026	22	50622440	0.306661233688537	0.0101893376473226	0.20744719628905	0.0144896895846942	0.0487713597469906	0.0145154835128706
cg21622202	2	174224162	0.0358167807848478	-0.0176590217089691	0.0621212300404081	-0.00903142903798681	0.0487718977904543	-0.0100208908257894
cg26111757	20	31642120	0.263641062315208	-0.00763912703614486	0.0578513712670783	-0.0226938154709866	0.0487722452883505	-0.0133628621772341
cg07821291	2	189172700	0.934270503318581	0.000718493548023408	0.139349155878139	0.0315221132773767	0.0487733881139176	0.0175077762912991
cg09500672	2	150186706	0.791189534344955	-0.00147842266679332	0.154437624119761	-0.0169119569505259	0.0487737073483407	-0.0129857294441295
cg03920729	1	16768195	0.10858083554514	-0.0107803420642129	0.377953183395016	-0.00122002132778803	0.0487742162031932	-0.00908154268335535
cg00317528	6	149464472	0.341899382719708	0.0109673564628575	0.138319127555556	0.0300652465034435	0.0487784723908319	0.0192158280465724
cg07536328	10	51592253	0.268305248768151	-0.00891871703525083	0.377774578472392	-0.00632449092699511	0.04877857437986	-0.00902092201924939
cg16081687	8	845388	0.221221885176467	0.00861814084243868	0.180465174284493	0.00964044508053313	0.0487793172731254	0.0101978876473464
cg17883783	17	58826436	0.7829241434743	0.00181527365625845	0.100844177245162	0.0437259657264906	0.0487795114696195	0.0237076455401181
cg02329285	2	33812041	0.687172586884856	-0.00358291267444927	0.0256942810848281	0.0202606279276141	0.0487795286155226	0.0108282017770104
cg01712425	6	117919925	0.455112968561034	0.00547572877193037	0.177857836693265	0.0379144529926908	0.0487800018178106	0.0245180214961738
cg06080688	4	143767424	0.376179749158212	-0.00243793760699441	0.118478741829686	-0.0116901935466696	0.0487802170739282	-0.00747217077182963
cg06232381	15	85329120	0.0971112981255332	0.015136337442669	0.256187790371389	0.0110531276131937	0.0487806664431523	0.0162438503063503
cg10773014	5	134869684	0.797775712644165	-0.00300265785598871	0.085179255222528	-0.0364249310523755	0.0487807851756984	-0.0218196029024818
cg05015897	11	46005012	0.980893499468922	-0.000285622814682219	0.0679801869247198	0.0495071769495384	0.0487814492830119	0.0243490493236236
cg08614301	19	19729716	0.144629614277798	-0.00481546153876125	0.274780896198502	-0.0116559890939422	0.0487822775319815	-0.00916437075126105
cg14024209	2	205409940	0.764602126884353	-0.000553704475852344	0.0509100334055843	-0.0122726662398279	0.0487843401615229	-0.00712969725166701
cg07832778	11	111293109	0.565611410382238	-0.00314721323434747	0.050171482146655	0.0137606935081311	0.0487845236753061	0.0096153085725025
cg23829447	12	121078214	0.783766453710116	-0.00148050980716068	0.201080022094156	-0.0141353215498767	0.0487852650614931	-0.009521322585711
cg16433844	14	91963127	0.900078667775399	0.00136297455484188	0.133567750379066	0.0314903352953622	0.0487852936641546	0.0206731219502965
cg09000303	9	16386389	0.0709688028695145	-0.0302497359085093	0.317847206679152	-0.0085773137092676	0.0487854280025625	-0.0198792527479864
cg03472851	6	149982378	0.642382943879846	0.00599850978639971	0.0932167044922317	0.0791343286874339	0.0487863623455908	0.0441940201732524
cg25462135	5	176067216	0.0895246447443931	-0.0101101816590629	0.964209530414676	-0.000216511559638734	0.0487875870092428	-0.00693698938237643
cg20625260	2	28196685	0.600503534319048	0.00386079441330777	0.321248611512946	0.00732564035423169	0.0487883859410739	0.00825081070904674
cg08036104	22	31257590	0.0238430851846807	0.0180765497321152	0.778433359766722	0.001713941054158	0.0487887895054027	0.00955059641108862
cg19842683	10	102795320	0.681660754967874	0.0020945260432036	0.0473745056133162	0.0119692656027436	0.0487911290034662	0.00700112554240337
cg13241663	17	33125534	0.0720770644536721	-0.0361359287215317	0.313911052193418	-0.0306367979856791	0.0487927013110393	-0.0306206487847273
cg15255403	12	115105710	0.28491558047145	-0.0112953063595276	0.261113399074653	-0.00734700598236744	0.0487948509060177	-0.012135299332773
ch.8.314562F	8	11693785	0.0317118751671512	-0.00388435531021664	0.0733071549342141	-0.00367979184985532	0.0487952220949619	-0.00329289118663871
cg11263228	7	155046092	0.715161012179701	-0.00234117145387248	0.067432134108936	0.0110204198420837	0.0487952591515955	0.00785378753448194
cg00922328	9	91925980	0.584348059184739	-0.00117917312111313	0.107085864275262	-0.00919307429886242	0.0487958754017636	-0.00547821214354872
cg19466069	1	56610289	0.796182107691741	0.000941925087356257	0.231438072636859	0.00632975629346015	0.0487959150763431	0.00569540193001659
cg02657034	2	1158110	0.594699719582264	-0.00213619536951059	0.158083481990187	0.00957646419795961	0.0487978308383422	0.00761105918663504
cg09054496	12	120018182	0.986686006841319	-0.000228797507224764	0.0600691107980197	0.0269277306770138	0.0487983578849788	0.0163055731273013
cg22193276	2	11965198	0.060508301763181	0.00785835175000559	0.403826266603446	0.00421705919626036	0.0487988169298737	0.00626767149755834
cg07277182	14	45645045	0.794217990162816	-0.00290315414117456	0.0846064070692533	0.0562970886504964	0.0487995919868515	0.0274698018347833
cg16619071	19	52408324	0.395833037876347	-0.00246281748246225	0.105129203405211	-0.0131483603494118	0.0488009588787803	-0.00798930010463446
cg01851874	8	93074929	0.234851637931077	-0.00384346082549898	0.119164973624517	-0.00317421662447234	0.0488010317781317	-0.00392767142845202
cg14658470	16	88821118	0.46276344504775	0.00465658209938329	0.172992860182701	0.0131598102032306	0.0488027976451685	0.0100359117195811
cg10108529	2	107450521	0.274747167766283	0.0044197856336594	0.162083414933177	0.0100492316284665	0.048802952336869	0.0083808476109845
cg15058956	1	245081988	0.122281326648766	-0.0052328795924113	0.012856804880837	-0.0114082627687445	0.0488046249225871	-0.00787074644591879
cg19188306	11	111410935	0.196905488685973	-0.00626120381702638	0.133702837852906	-0.00586670793270891	0.0488064608093774	-0.0086494439373135
cg04603376	2	740949	0.653624303455964	-0.00313359444512016	0.223519167452715	-0.0235302989447737	0.0488070508502955	-0.017569314424708
cg05017276	8	116681248	0.143966238107883	-0.0023720691156498	0.005473281331994	-0.00364539429485638	0.0488071652401491	-0.00285164099079801
cg01520190	11	62282485	0.962096051995768	0.000255297671422397	0.0555140933098397	0.011738535554464	0.0488078288363155	0.00824720549683061
cg08079203	1	60062475	0.753054505123154	0.00143057520824091	0.113607020233119	0.00873033565805013	0.04880858495907	0.00644200561997647
cg10387890	1	47489543	0.419090412294492	-0.00359575541228735	0.132892497845851	-0.0122331502171527	0.0488094651389328	-0.00908115402825913
cg10496186	7	65448615	0.952122773051589	-0.000294482583770402	0.0277937033065592	-0.0256662325276908	0.0488097591938041	-0.0114022863142754
cg05331213	13	60022983	0.518018489428058	0.00666159125599702	0.219869105931628	0.00792499716235293	0.0488107778016285	0.0101763769307908
cg27137183	7	126892516	0.703272792926978	-0.00124346569684083	0.173409792523375	-0.0136718329655759	0.0488112967865215	-0.00914536159989499
cg19022980	10	970204	0.37884767845204	0.0112735559252199	0.0731560368114719	0.031675932558714	0.0488125701174743	0.0170380283669109
cg00776381	1	93201992	0.36423754350381	0.00883487565878976	0.053252117157656	0.0500143562132076	0.0488128426254976	0.0269490473264403
cg19878659	8	143532735	0.142023856286659	-0.00616907904867138	0.237095584376703	-0.0110458440317661	0.0488135049535119	-0.0109566795021404
cg03006515	17	35078610	0.190346026997061	-0.00234784882480522	0.0761484494443358	-0.00392949588853559	0.0488136804559231	-0.00334099428438044
cg23694248	12	71314315	0.0447033724421546	-0.0107017895816956	0.421243008931375	-0.00208685180177228	0.0488150098796562	-0.00657809088979252
cg09497644	15	54051747	0.996146940886603	3.23931134860658e-05	0.204120224176221	-0.0108605483728561	0.0488160948955638	-0.00996318092630734
cg09653641	7	92455499	0.327092423194443	0.014077099932214	0.12515744852381	0.0455530074707204	0.048816361822069	0.0273599567131246
cg10650290	7	158179627	0.169378442587458	0.0327922601359639	0.964185212875627	-0.000386514894013355	0.0488164348670324	0.0230491676806212
cg16925066	3	14438473	0.207334615086857	0.0073833436193189	0.365524906558338	0.0061409322307126	0.0488167231881048	0.00791556689588625
cg07911084	12	3340406	0.792376493673314	-0.00144701639763443	0.0382197738334972	0.0136550553348162	0.0488167878719679	0.00757724480669084
cg24496614	11	61735970	0.424988424792049	-0.00426252177708154	0.0605477819121966	-0.0132366790050371	0.0488168864326526	-0.0113537007562824
cg02847116	15	27229446	0.590931077315776	0.00577042210092132	0.082513867537573	0.0403795470885065	0.0488169504819287	0.0218204710132959
cg12117468	14	23616578	0.130643729674043	0.00597661734400543	0.497829735491373	0.00312393750204549	0.0488170000802873	0.00618271281067299
cg09882629	15	73661340	0.210298275266347	-0.00618054311245235	0.279902027894962	-0.0120371224154306	0.0488182495591759	-0.0113804531689451
cg05886453	19	36436010	0.124615867308855	-0.0102498933264356	0.230943027637276	-0.00424987693751399	0.0488184948967716	-0.00831780808830665
cg10239941	2	27545751	0.421075142628149	-0.00139844674551081	0.119551766943473	-0.0136814626401644	0.048818682679352	-0.00744033257114414
cg24477886	17	36813798	0.744047275027811	0.00299688612991976	0.0717304385790691	0.0169205089867626	0.0488191474682854	0.0110291681842733
cg25654301	17	73511699	0.476337819313109	0.00112980681163443	0.0805872235441622	0.00286106834779915	0.0488193409605788	0.00233917421065381
cg27241667	12	57499054	0.39277657221771	0.00423636682117382	0.217185239242524	0.00789290964244735	0.0488209847308353	0.00781483030127713
cg12222053	11	15132416	0.933191706620879	-0.000492004095696559	0.0732625515760755	0.0110923543042232	0.0488223185347536	0.00763618449057758
cg14124917	2	10090974	0.131873448476429	-0.00652447230393278	0.226559866559815	-0.00696327708645123	0.0488228043617608	-0.00977272600950283
cg00321360	11	58910583	0.723756677400061	-0.000854686091448217	0.145476821065601	-0.0114450603585271	0.0488232145003943	-0.00656702970419848
cg12589526	18	12702791	0.341482962986996	-0.00294600923333653	0.182573897352549	-0.0128644924953751	0.0488233245848243	-0.0091825213039723
cg12118389	4	1076596	0.994551538443124	6.81894486774837e-05	0.00580860138910976	0.0224693259467437	0.0488233647059439	0.0121855222307951
cg03694738	2	234780107	0.838969284837399	0.00324788807882838	0.181489920293243	0.0377011413948089	0.0488260144554103	0.024300564934983
cg14632511	7	73254059	0.326160974998065	0.00447013689792373	0.249006707248656	0.0107736352268917	0.0488261649046602	0.0101804572287634
cg05534148	7	1398159	0.0820199282398364	-0.0312950481612587	0.234716673070332	-0.00523756788598028	0.048826193773193	-0.0153670640285334
cg09430461	15	81487950	0.180055682725337	0.00794578818996602	0.653218346734017	0.00280305335943106	0.0488263563138339	0.00749797320459981
cg10020787	10	50626838	0.0415263175273829	-0.0166206645084912	0.0960886738893223	-0.0129681599839244	0.048826678192903	-0.0127467802684515
cg16387834	15	38334926	0.0245559093237216	0.0166770399807741	0.169989794323771	0.0094759058323543	0.0488269485506357	0.0111991093328877
cg18058538	6	155777753	0.100112844234322	0.0208072730077048	0.20568663917508	0.0463731852124668	0.0488277165805902	0.0361825096623244
cg06858263	7	157148509	0.487820561300403	0.0048127909113056	0.15237212597947	0.0154924530595952	0.0488281987948796	0.0139220223154836
cg00134645	5	76940989	0.00564013423172254	-0.0102579400346896	0.0293884900531313	-0.00436594958522147	0.0488284308172944	-0.0074693840289064
cg15208375	19	31841555	0.733955927067486	-0.00336206627102861	0.0508696275567698	-0.0136658871293553	0.0488297945143976	-0.00880938150529246
cg02084179	10	4747227	0.969371793912817	-0.000367453411591307	0.170351874997812	0.0373960568435941	0.0488305188402154	0.0233280858223948
cg19815139	14	77924143	0.403083327109195	-0.00206003282410602	0.156915885979073	-0.0138625753094169	0.0488313536156278	-0.00859187879835363
cg23676577	14	37049565	0.0785581959968409	-0.0090092065283349	0.250821686187751	-0.0143475262645755	0.0488314438783347	-0.012298184763057
cg11581285	11	33901181	0.262142165063993	0.0232135651326396	0.541889250245607	0.0136634648616756	0.0488321133715407	0.0253183931063155
cg06973225	1	31343737	0.940444054989433	0.000378068710005831	0.0561945425939208	0.0114892524536005	0.0488322570968367	0.00689084016793992
cg16575319	5	172246995	0.118473555888596	0.009018277331546	0.2965194096498	0.00832869151738624	0.0488325970678945	0.00778593577268052
cg15177964	5	180230130	0.175025009943371	-0.00278296869824261	0.208545046513756	-0.0101053821355242	0.0488331960435677	-0.00704629917732485
cg16016034	1	205579533	0.983342153892565	9.73184564249317e-05	0.149927065619571	-0.00689269091780256	0.0488334815292237	-0.00611766421169921
cg15198071	11	9449836	0.385160706340053	-0.00921673601256623	0.0881479350832245	0.0697831020878197	0.0488335088811903	0.0335144218967196
cg10160081	9	35676056	0.252442741384309	-0.00367990554117271	0.196856527822897	-0.0120465769703329	0.0488339713953959	-0.00918512309049331
cg00576121	18	30051308	0.563305399166495	-0.00149309174109606	0.109407397892853	-0.0144320749272905	0.0488341447358106	-0.00960018808415406
cg26712244	5	7373210	0.61463230298456	0.00221105868443519	0.02774754257365	-0.039772620669541	0.0488342527118094	-0.0200022657190654
cg10846032	22	42486920	0.741333235880394	-0.000694597977064423	0.161041222968912	-0.0127947193852242	0.0488343827020213	-0.00795407288251712
cg20733068	1	20126030	0.19637895744023	-0.00260592029078808	0.0412417119440912	-0.00529918538707323	0.0488365433883111	-0.00426635142351662
cg03455458	1	213124545	0.201823966790113	-0.00254842578672253	0.211237286477236	-0.0151931003773666	0.0488372250681976	-0.00946496428480097
cg20259674	13	80915130	0.396690673015822	-0.00747506701923486	0.413328750432808	-0.00534262451295603	0.0488386049458796	-0.00775463328978881
cg26189060	3	50480588	0.109605434327243	0.0103198911922323	0.309717830203513	0.0145269417603654	0.0488387721593199	0.0144438481110379
cg17817949	16	73777761	0.445753225511727	-0.0139720076516666	0.089666362234675	-0.030938110248492	0.048838988333615	-0.0244565015987923
cg12659251	11	31832484	0.856328916913844	-0.000539426507524479	0.114800141058821	-0.0153182464019005	0.0488391828933285	-0.00942659831409124
cg17331222	9	130214334	0.759435328939363	-0.000538983001224158	0.0750775628457984	-0.00836721049029811	0.0488423470953807	-0.00451466284084177
cg04647112	19	44123926	0.100353625501055	-0.00363007767830221	0.184359155427818	-0.0125442081808608	0.0488426092461983	-0.0085133628269487
cg08921760	12	92384227	0.07656359444658	0.011209262393204	0.214183389750007	0.0187918305303269	0.0488452193911217	0.016211127375092
cg15721164	14	61201437	0.326009566582749	-0.00302690204070171	0.0315025867882427	-0.00870387685490252	0.0488457574437814	-0.00551304059474981
cg10950202	3	12882711	0.458034912944815	-0.00101077660555122	0.0504572662870613	-0.00262940772176413	0.0488474958140391	-0.00259919952628615
cg11528835	9	39132860	0.0944995262462648	-0.041268004283656	0.110249164055783	-0.0108443948443733	0.0488477218369869	-0.0240341286189857
cg03558714	3	127310118	0.294613399756173	-0.00210486139225019	0.0974923027215275	-0.00716316844921825	0.0488478465864732	-0.00480276190939561
cg05624196	3	195310883	0.287061846252292	0.0123142439840469	0.151721419839978	0.0380550955387701	0.048848364663009	0.0270315932045013
cg12590695	12	88974375	0.585668533289676	-0.00195624952032964	0.183384787498433	-0.0134721115953547	0.048849980216034	-0.00965207061850934
cg00212660	2	25632754	0.967192843870141	0.000230284160525855	0.0561914296044324	0.0106437422639011	0.0488508291488851	0.00655171924240204
cg08857656	20	36386782	0.161408867284433	0.00619763000727642	0.0954822739163435	0.00723366526461576	0.0488515492824821	0.00606772376553722
cg15239786	X	138828091	0.997767842496286	3.87141897214961e-05	0.0753689728837316	0.065012562994609	0.0488518249260263	0.0363131741150659
cg23700649	17	78651438	0.117216075162591	-0.0113893815251064	0.0717513303192505	-0.00804964098043168	0.0488519817625676	-0.00781908965172403
cg05835431	7	894082	0.164042829658564	0.0060027966214956	0.0832171044872646	0.0091806064676231	0.0488521534853095	0.00801603309166482
cg27533786	7	129754847	0.886425923912976	0.00110309040920035	0.0872843707108641	0.0471670367906868	0.048853344076449	0.0245377531932619
cg24692400	9	20192695	0.425639157741553	0.0102528075799128	0.175364460074026	0.0223282047520042	0.0488535858808088	0.0183437726292452
cg01629530	12	10959668	0.616015555290751	0.00485558722088692	0.0527756193231371	0.0589916434960301	0.048854483788211	0.0312505556033415
cg09633081	6	7692342	0.715960406611268	-0.00733073269063371	0.0627769085530384	-0.0773690601248698	0.0488548278680085	-0.0420787326162392
cg04187039	16	89048704	0.253094397153282	0.0221286605219563	0.558123827626458	0.00566846211737451	0.0488553236810887	0.0187185752613201
cg05900440	2	178463880	0.0963633281684076	-0.0293846260558945	0.639783908224052	-0.00258421036795155	0.0488553762125242	-0.0189912077614734
cg03738253	17	6925466	0.40027055075145	-0.00161247902498331	0.623264207971322	-0.000892443198935223	0.0488570273141554	-0.00229124046897503
cg12593812	3	51990638	0.100373305211514	-0.00432257653125964	0.110350506749223	-0.0126311523560583	0.0488571485540927	-0.00777550719566752
cg14697406	1	110030795	0.739766452523763	0.00163216871417764	0.0861622839353371	0.0128972901196259	0.0488573872905191	0.008124055971431
cg19925425	18	71385780	0.657210670638784	0.00715244730957606	0.0751061151887048	0.0539602570918286	0.0488576192797293	0.0347675861592674
cg09788762	1	3334101	0.826073033866934	0.00133913375817148	0.114961668972226	0.010570826099677	0.048858541723156	0.00747365205368492
cg26326061	1	112084157	0.284943387204664	0.00488624265961505	0.0286021618064303	-0.0459712406645124	0.0488590038545407	-0.0204121927568671
cg18816244	20	57037248	0.00142438879803919	0.0179214648414692	0.762543137766145	0.00187336420359187	0.0488602495702395	0.00728599407189804
cg07940793	17	79603854	0.366133262516266	-0.00550450163497598	0.324744126601849	-0.00808305560196144	0.0488607446157828	-0.00783620919921628
cg10848016	3	88188113	0.0669940350190684	0.0122141889468666	0.178459616186941	0.0330821187998174	0.048861158738604	0.0224405400085673
cg23521476	22	40723195	0.123118992059373	0.0136169817601808	0.192944167199096	0.00629039815948862	0.0488618009437545	0.00873563975262604
cg12946891	14	71832156	0.033993673246744	0.0100784986555289	0.716086604525556	0.00158248254426057	0.0488625850158424	0.00669963632726094
cg20881888	3	50383079	0.721602383353359	-0.00196205090574356	0.111617110625221	-0.0140082883115607	0.0488628742029605	-0.0109052586332749
cg07124457	11	115420340	0.0390995993193374	-0.0235427539322384	0.633506182203476	-0.00386012371206952	0.0488632225802453	-0.01309364810745
cg14448591	19	3064350	0.0266848801600728	0.0129324122386581	0.469985572557975	0.00571265002376555	0.0488633046273546	0.0089094987248815
cg08550881	16	84213572	0.795055771538732	-0.00145753782537623	0.0465357966528725	0.0167524563610045	0.0488638571946738	0.00912644072572296
cg06235769	9	122748254	0.452738733890698	0.00339690022383658	0.18779498329223	0.010822233280472	0.0488640050113419	0.00817029325816855
cg10625931	12	57632417	0.161854602947557	-0.00299305891224948	0.157999798606864	-0.0120531943649759	0.0488640315604225	-0.00813328714776849
cg13288285	6	38343107	0.381397976336037	-0.00846561912112312	0.0498691473890883	0.0619990864679637	0.0488654758339556	0.0307976193381166
cg14514150	4	38103401	0.388316975982443	0.00316732594951437	0.0942144533851678	0.00591441888359443	0.0488688052621978	0.00478342489159993
cg12814525	6	30685250	0.403282339895588	-0.00148148856160068	0.145098704278109	-0.0137879088414825	0.0488698932876604	-0.00809227506041373
cg04217450	5	158526693	0.332673399081382	-0.00313649273338971	0.081216471625722	-0.0110200875364557	0.048870988958212	-0.00797645446232471
cg23084385	5	148521354	0.326445630358006	-0.00222381446978225	0.199623281359272	-0.00777693587657493	0.0488722748568127	-0.00612680362593804
cg21888473	7	91509769	0.722414489837746	-0.000358508710685828	0.0412405610078565	-0.00739364766156727	0.0488724021834175	-0.00407359391147095
cg22174844	1	39570747	0.0249429840978961	-0.0095369916006202	0.371662818746643	-0.00273690776645139	0.0488724164721563	-0.00637072159303008
cg01911808	2	218738446	0.24180964935896	0.00531574094324054	0.29540891022102	0.00486635871313874	0.0488725444846941	0.00657049514300865
cg20722088	12	89742886	0.560233764034382	0.00618052552799738	0.00913198555726246	0.0151874777410882	0.0488726391844449	0.0101702805681206
cg12844497	17	8114032	0.533480812908618	-0.00145157426736766	0.118738480695112	-0.0072076408980424	0.0488742765130353	-0.00436729763722893
cg13596983	9	137719300	0.63468959024409	0.00214835924192258	0.0905278188992034	0.0140275109450136	0.0488744091555482	0.00960949446644635
cg23483081	18	74173903	0.292914984334248	0.00644890569550438	0.0209861553318508	0.0124105616675984	0.0488756242260968	0.00830505917644687
cg16051264	3	39145174	0.350711132613629	0.00557552878796494	0.262430472056257	0.0115498097750827	0.0488773821790745	0.0101333162036127
cg15251539	12	6844904	0.443897398206731	-0.00510741592895056	0.0132227363741817	-0.0166113854088877	0.0488778089220546	-0.0113509832972425
cg23714707	17	17418691	0.534289295048439	0.00377385521491196	0.159984436838428	0.0114563278069177	0.0488783317220185	0.00953768282703727
cg17716034	3	152095145	0.136417881707276	0.0218129569647111	0.281402034134665	0.0370100056484287	0.0488785302154604	0.0303630250308373
cg20298262	17	26937595	0.157600496471548	0.0088485171980568	0.399764388151662	0.00427173925270473	0.0488791841443662	0.00640016233870299
cg09658158	1	212474690	0.738836379573072	0.0023012376255045	0.103248474186652	0.0421303471638381	0.0488792514195273	0.0219708245117908
cg20532450	15	59042728	0.924521260215245	0.000976818882714002	0.0557614136040503	-0.00991648757322754	0.0488802425587888	-0.0114167254330607
cg04837280	5	177018934	0.180443615753618	-0.0153578416274601	0.139247374084407	-0.00565451157242472	0.0488803652621672	-0.0136550083958234
cg23993628	2	148682479	0.0972496073057875	0.00822536820656425	0.288430934652005	0.00578228454636206	0.0488810054317969	0.00708568179468797
cg10965478	15	31617633	0.0309366830904936	-0.0158002329043883	0.190728700172989	-0.00508282105969667	0.0488818918352221	-0.0124034489821774
cg03007020	17	31975618	0.133075540334371	0.0090473552722864	0.182386778083666	0.00797176081184801	0.0488825978353097	0.00832290106754345
cg15980810	14	104213498	0.241972543916387	0.00758733305428639	0.0922677136561541	0.0104687069581589	0.0488835555941384	0.00865818340761784
cg04386077	1	40773901	0.0675782795251093	0.00994403322614592	0.299000450856091	0.00683718302379553	0.0488836749437797	0.00913197359351743
cg11223637	2	151343263	0.920821803410687	-0.000255882110300037	0.13515898488755	-0.0134338767911954	0.0488840017972982	-0.00847558769361751
cg16304887	17	48879882	0.451482755472258	0.0053315543469717	0.285650373396401	0.00686622029058501	0.048885867491184	0.00837783702887357
cg18537383	8	6433775	0.323416443141787	-0.00743553450905783	0.0826605328787985	-0.0349522471864817	0.0488861703046639	-0.019812576537996
cg01962750	2	8298983	0.237984029657843	0.00792023691462839	0.298833878164788	0.00634409110866526	0.0488869873431161	0.00733786409582054
cg18923673	17	59724605	0.698603602626161	0.00415387492743906	0.0916513748928468	0.058867364701077	0.0488870785349708	0.0314418520807833
cg01526173	7	36450152	0.984048602811955	0.000233260441040527	0.103716451414338	0.0578534139116797	0.0488887451144409	0.0296670556040971
cg18252261	3	99808030	0.419412681624118	0.00740205061297817	0.116970339676103	0.0468224757646341	0.0488896494453317	0.0264416504398861
cg10706553	19	11039446	0.227563960128095	-0.00155926364118999	0.0786350689495029	-0.0024310271796173	0.048890597974399	-0.00191237251937806
cg12067458	21	43267415	0.348549611242417	0.00528816598123677	0.0467812085831826	0.0113820236590617	0.0488906277789471	0.00858557888835362
cg05581661	9	131355186	0.401948561613381	0.00388451987100124	0.097406934679128	0.00666006627452695	0.0488909284191801	0.00630881425964304
cg17297613	2	110028104	0.616934925280008	0.00264829573180605	0.133972640270518	0.0113990727024025	0.0488918804742351	0.00950873939964844
cg18427696	8	1449108	0.140924090895703	0.00682690927475956	0.327437065916712	0.00412163606834422	0.048892407553994	0.00665722743758551
cg17255063	4	41751830	0.296375371486768	-0.00872213065036404	0.259293684391792	-0.00305376028624608	0.0488936082429774	-0.00911445342733667
cg02322373	2	71134524	0.1829025787746	-0.00414552695439972	0.259771803153062	-0.0109399848528164	0.0488940430325395	-0.00959997562062828
cg20727052	4	107224533	0.178671026714465	0.00824708241030934	0.260917271500368	0.0115980661646799	0.0488956367125335	0.0102091237781693
cg23369778	15	42618438	0.863946236416829	0.00217504828397029	0.109649908397653	0.0500098509530589	0.0488961852051166	0.0300005281575831
cg16210302	4	1957150	0.338834031624249	0.00423878467349633	0.149478644515068	0.00916123052234737	0.0488965841718129	0.00667817826624386
cg04258934	14	68062864	0.625815467018898	0.00595132030224056	0.0840045682931498	0.0599869938899051	0.0488968028429883	0.0338305525894288
cg21224049	4	668623	0.373600497267824	-0.00281157499933566	0.178812232098542	-0.0150378470410269	0.0488970337580977	-0.00986738952661984
cg03924800	16	25042807	0.0528978232200001	-0.00286635089483456	0.197796028576327	-0.00243975233420186	0.0488979506938253	-0.00282746419739774
cg05550851	14	95663070	0.299597338954086	0.00576640620468669	0.0159452513186822	0.0124347577691949	0.0488980478506348	0.00757823467863834
cg06645441	3	2906856	0.31625860012221	0.0125931036499141	0.170699582066943	0.0342886038091762	0.0488985573321984	0.0234348039812652
cg13192456	16	89395467	0.507395271389099	-0.00342890098124247	0.0299978180656738	-0.0148820163452777	0.0488985610704382	-0.00833251971085252
cg21132649	13	46626913	0.0927537712452137	-0.00284410855653477	0.0607992374602085	-0.00489905217453145	0.0488997930276379	-0.00373511917474996
cg04318864	10	72307142	0.209730449351566	0.00762894860714272	0.347947690270076	0.0110544873729079	0.048899876477538	0.0107447220578285
cg02742347	12	54555649	0.463852533045001	0.00477251117978683	0.115647842108292	0.0139788831195934	0.0489007404387971	0.00927642025308163
cg09894814	1	222217065	0.585300995455312	0.00262871984261332	0.1949717777528	0.0110768096034822	0.0489017563175359	0.00820155268716128
cg25499017	12	120315162	0.40723535202602	-0.00124134646266794	0.0735064505221377	-0.00525538685085451	0.0489021888606797	-0.00315569099453155
cg04231682	6	131873556	0.491715381734677	-0.00506854196451858	0.0250464737934443	0.0137832400369602	0.0489043847548291	0.00931682988676945
cg13586527	19	2334627	0.038204924285991	0.0248309074398872	0.188513506363946	0.0114051079212164	0.048904618594651	0.0125620922155835
cg14327057	9	78906644	0.423761153477558	0.0157965959628718	0.25069720039801	0.0158755914059166	0.0489057662284249	0.0214138905772791
cg03707970	2	120128892	0.0849379810174542	0.00813928602588892	0.296558588032813	0.00706689739397687	0.0489057702901899	0.007403169171947
cg23128866	11	31455468	0.518054258237711	0.00502919489382733	0.0761281820407102	0.0509758828360493	0.0489060809672123	0.0285159306491531
cg09712606	19	50169182	0.130137846503648	-0.00257997437232522	0.192620282868927	-0.00568755396556354	0.0489080962782631	-0.00403674494030493
cg22643867	2	131148877	0.628961363090935	0.00108452361636311	0.0491420599891547	-0.0184038675234148	0.0489082590675307	-0.00950099094577512
cg18562935	20	56726000	0.467558020936827	-0.0042763483307313	0.204250737400129	-0.0152394213027413	0.048908647184947	-0.013387951256384
cg03126377	18	44181722	0.55786627471559	0.00216061159866947	0.0569368302277576	-0.056871696014986	0.0489092169350543	-0.0274077837721638
cg00629427	13	95357638	0.52389318053451	-0.00275324813628838	0.0851931547154848	-0.0153374256647213	0.0489104025004926	-0.0120435846404431
cg03031613	18	55018587	0.741874265357932	-0.00529414104565276	0.0617516802233091	-0.0302484712545122	0.0489113916762139	-0.0219144914285824
cg17821079	1	244614869	0.635944294423286	0.0015137440558478	0.082018430071975	-0.0180106013513945	0.048911910452992	-0.00972468872774865
cg03843572	2	184148114	0.77197720432064	-0.002369939780003	0.0429218350806164	0.0646492861051766	0.0489120378862541	0.0325348404519366
cg16086021	13	59161686	0.490873908195926	-0.00774415371552033	0.0510771784396818	0.0502682235003336	0.0489128437302861	0.0243515121205352
cg13573460	3	13538181	0.0999978877168042	0.0138516462145596	0.405476935175311	0.00542018092782558	0.0489128588533936	0.0109310919787729
cg13909949	20	59173606	0.312814035841427	0.0060108887620705	0.0233866643067936	-0.0443198397847227	0.0489128916929068	-0.0192370921131592
cg03892937	1	67395684	0.203615891273589	-0.00198901693364835	0.169677603328021	-0.00215962867546229	0.0489138604738685	-0.0028544104668558
cg21607248	20	31123218	0.446231296308594	-0.00510837969492131	0.105131671047006	-0.0289614371910967	0.0489151539647293	-0.0200523652090573
cg26725652	12	100646233	0.461538862578065	0.0094994696082798	0.0879104847755146	0.0609256393328825	0.0489158161565949	0.0344635423830167
cg07686113	6	24719602	0.855420511998833	-0.000344823530918114	0.0255002876045943	-0.00607123280210164	0.0489159916373469	-0.00352900085453159
cg02255871	18	46067528	0.213268422229649	-0.00360340152675476	0.21300639677011	-0.00770561192381101	0.0489175925060232	-0.00639778509333874
cg09701682	12	114849055	0.465050347466077	0.00420815887417413	0.0284689929772277	-0.0289871386667513	0.0489197989476458	-0.015307575403703
cg26422870	3	53837332	0.48187658633029	0.00393128905200392	0.189628905138723	0.00970995099204813	0.0489207526559591	0.00874981721255971
cg27468302	13	73458477	0.490264196986719	-0.0112764239559192	0.0677934488353316	0.0636211836557631	0.0489210094927465	0.0340613347630826
cg04768927	16	69221768	0.0611409780555845	-0.00358317590585041	0.201976176365379	-0.00971348605377099	0.048921094684754	-0.00644082311810641
cg07041748	16	30023780	0.661437271758441	-0.00578075114244732	0.0462925814482502	-0.0273662940168224	0.0489225771814058	-0.0168503239072571
cg09966204	13	109741117	0.0248776907468893	-0.0322646275229779	0.323018445043366	-0.00319176637289542	0.0489227378759341	-0.0144422643329701
cg21410961	1	44435937	0.450917393939548	-0.00161159555977304	0.0931610406862068	-0.00432934402460955	0.0489232511854617	-0.00317783209973179
cg12154193	1	107994169	0.785582379396721	-0.00191978456670373	0.120885243316273	-0.0237812236292807	0.0489237091401993	-0.0147022099504971
cg14349532	3	147091227	0.0788210816960134	-0.00843771703522466	0.193735663903629	-0.017797883594117	0.0489245472261039	-0.0159207234607114
cg22954836	6	138242678	0.523990118649755	-0.00413263407644974	0.114874018138655	-0.00821892784044376	0.0489271226119384	-0.00771810656786254
cg15992346	1	12551034	0.888059985940632	0.000646818280858294	0.00514982258379598	0.0140358929284041	0.0489275013548535	0.00687757855507735
cg07201934	7	112410323	0.744391012460129	-0.00276526477746681	0.108572220698259	0.052924259350322	0.0489281190754936	0.0291720275713518
cg19928043	10	103469396	0.996380208965631	-4.49349902220087e-05	0.0748136840875275	0.0446328198660896	0.0489294763843054	0.0238010003841074
cg01091448	5	34008127	0.208430464865675	-0.00149238703243988	0.0887679935052453	-0.00237295685016608	0.0489294794806556	-0.00250890323975987
cg15431839	18	44390010	0.384485371485125	0.00896705240720807	0.0694148565934933	0.0304481128565263	0.0489301597088607	0.0166962301810031
cg07417772	3	167805985	0.679916029750435	0.00524301896764713	0.0702254619296798	0.038376953210487	0.0489302869194715	0.0217064557244714
cg14517810	17	14584000	0.313708676327787	-0.00500684617809207	0.126937804118537	-0.0401761992745864	0.0489303332185526	-0.0227118032538489
cg20629923	6	30594955	0.483473097413886	-0.00201300018931893	0.220836926512715	-0.0140733677112153	0.048930417129036	-0.00947708217369943
cg15716365	15	42385679	0.0603290057015025	0.0107252869713129	0.458753545953909	0.00426683208257368	0.0489306041674069	0.00831111643571687
cg10836918	9	139338648	0.0539602243784878	0.00784451743484912	0.321397531841692	0.00512430576064	0.0489324627420318	0.00702575190924842
cg04762768	9	138697196	0.311754273072772	0.00780445873745248	0.109933297042983	0.0145321412424177	0.0489351682135248	0.0111937513677364
cg01997182	20	43104450	0.0298270128116386	-0.00425686006087997	0.228290446447295	-0.0115110696396791	0.0489358043349262	-0.00819845572691024
cg07994622	20	4804052	0.217925549392753	-0.00383438044214353	0.164311578023036	-0.0162580993591619	0.0489361675287196	-0.0104605426012594
cg15061025	3	45883859	0.0163372661238758	-0.00899498895842394	0.359804165758579	-0.00560301887778258	0.0489361745194558	-0.0097615578244953
cg17115466	21	45625978	0.191439589029283	0.00710543705435503	0.378962433101389	0.00816901767311329	0.0489366592153143	0.0103160269251147
cg15887555	5	180673286	0.398323688948215	-0.00194557845075409	0.0371410066883867	-0.00663350186283898	0.0489366953364408	-0.00376976974582727
cg24660247	10	14693330	0.587019572893897	-0.00307398294901608	0.0732666183633121	-0.0085723756101893	0.0489367605379878	-0.00719697155999666
cg17985285	13	42125827	0.959547753504535	0.0003088675789051	0.227779148819235	0.0126478005595255	0.0489369547685964	0.0115168996918119
cg04079139	1	26735245	0.761859861464201	-0.00129862606441131	0.141390099790082	-0.0126359567928225	0.0489378580946253	-0.00867290117774419
cg16605127	19	10207191	0.202566311064843	-0.0020415869652064	0.139387969982134	-0.0152423316408076	0.048940008484735	-0.0091604369613916
cg26690876	1	113042739	0.0881728986218837	-0.00846196031164121	0.300890153889277	-0.00473896037686303	0.0489401996604372	-0.00560255539759895
cg16015205	1	26606912	0.543077205195021	-0.00132928438531293	0.262985089477586	-0.00674099526069748	0.0489411782544598	-0.00480117881172555
cg13550432	19	19466961	0.795982762632121	0.00203072676310294	0.278834479634694	0.0117576515136827	0.0489418780617342	0.0107244256820662
cg11180143	4	99034665	0.818913647731684	-0.00263941970427984	0.115544109528114	0.0560429224839656	0.0489444304381761	0.0310413541310768
cg00624150	5	134240771	0.0290797762258655	0.0042616674754607	0.0899933086916712	0.00337117182167861	0.0489470747361323	0.00286259666907173
cg07249369	16	2034545	0.102273610373394	-0.0034919746877136	0.228486552161305	-0.0106687806247376	0.0489472316822632	-0.00782618140413013
cg14925382	15	78092250	0.796833640179473	-0.0011760077934862	0.166197535913898	0.0145782053612619	0.0489483976763538	0.0093256934441769
cg05651122	9	33151877	0.0562463447647336	0.0173783108697929	0.221429088704976	0.0376944773760553	0.04894912610572	0.0254585097436287
cg15604467	13	79177925	0.0229887885890463	-0.00556098558092832	0.236492513426246	-0.00911489090748776	0.0489496147663337	-0.00859532163533235
cg13289247	6	88095150	0.108775317142504	0.0192284412169509	0.307609200000686	0.0120708193262291	0.0489504722525151	0.0155477499552443
cg13993853	13	21277342	0.0599083961322962	-0.00542261137385772	0.208895715509638	-0.0127317519326728	0.0489506099316945	-0.00884501498593046
cg04910752	1	1267117	0.0793587013473883	0.0133551302685033	0.415666307977483	0.00757820429955824	0.0489510648299549	0.0121667452410828
cg27343836	16	86549678	0.47322993600332	-0.00456278103451262	0.245328045021675	-0.0135578649381743	0.0489511078981501	-0.0117008914083277
cg10579818	19	34117242	0.754663605130856	0.00405997270744442	0.0113839344594467	0.0173046035221292	0.0489511307658135	0.0127615985725575
cg00683156	10	50970546	0.21192191005194	-0.00333192657057453	0.177002609809483	-0.00209535285507153	0.0489538973732785	-0.00300508414443924
cg26575637	12	16760056	0.245474657481527	-0.00751418345530306	0.0751587133142344	-0.0336303879147823	0.0489548810612656	-0.0201271519998742
cg07410044	2	71222186	0.233847462452542	0.00283975171023641	0.169945499443172	0.00345741332924124	0.0489580607481457	0.00356906139269537
cg12050054	14	105963656	0.385008877855416	0.00338563281984188	0.0647678597217418	0.0108719255752647	0.048958173766406	0.0075355566700333
cg06137317	7	961358	0.135593831885178	0.0121528013353313	0.807901680338384	-0.00154622882651161	0.0489591398296882	0.0130396899310844
cg23867254	9	34646266	0.163702899558514	-0.0088614772251487	0.0675398631668915	-0.00636869521843206	0.0489594764291707	-0.00748152461370813
cg03943826	15	72612556	0.0144798123617578	-0.00595266112565345	0.182547329690282	-0.0116614257337721	0.0489595821048038	-0.00902656992021271
cg13156121	16	58010114	0.801695667714222	0.00120158250944515	0.198510033450702	0.00926799591060222	0.048959787361901	0.00744747577069085
cg08326968	2	85295234	0.567595367693011	0.00342981690543387	0.0143833061881072	-0.0239265171916635	0.0489601387601207	-0.00986508318615762
cg00630958	1	65991461	0.937708111549443	-0.000305987975041917	0.043000640879171	-0.0127898868331491	0.0489631135579706	-0.00940584761742111
cg03877267	10	102430784	0.377007278442541	-0.00282441065911899	0.0910638866355663	-0.0132007679470968	0.0489632309104348	-0.00915083916091223
cg26923488	18	7994486	0.298188168096573	0.00537126829561744	0.14575809287322	0.00658138034800183	0.0489648786701575	0.00646935657233315
cg20268208	7	618210	0.118570425979256	0.00749960189636978	0.849945604677565	0.00125963567458372	0.0489651567905832	0.00799919976096271
cg15769772	9	140273119	0.195089252160561	-0.0312172326597683	0.150208981290062	-0.043664852411872	0.0489661276111597	-0.0431970154064055
cg25010788	1	31654453	0.0149359411909387	0.0604362100414045	0.995776810654942	-5.44419846331867e-06	0.0489662873625485	0.0240451776641777
cg09387925	15	74286842	0.22380633826596	-0.00259368884326172	0.271938725149036	-0.0022307807431839	0.0489666783559589	-0.00280449318319299
cg04398861	4	670694	0.730819294551264	0.00205196640172976	0.168969824080537	0.0211052752355016	0.0489666978711644	0.0138749558182127
cg09884040	1	116350404	0.43768654935093	-0.00401726977102984	0.0147364441000702	-0.0216587702953572	0.0489695684164335	-0.0129088640072204
cg08427311	4	141938208	0.365140024695537	0.0191677561497008	0.294556941411804	0.0442738379423765	0.0489702873649237	0.0377049375627731
cg18779078	10	20106089	0.490004867927771	-0.00164377211833629	0.120928481630281	-0.00927261178756788	0.048970479116467	-0.00638911636398033
cg11729062	1	92632609	0.900211893490851	0.00120174618766767	0.101467196186213	0.0545519766862735	0.0489719003755884	0.0282756928917964
cg04508033	10	96047603	0.509720520092207	0.00649890109973783	0.1021421950609	0.0128655874572171	0.0489721536500305	0.0105573518396641
cg25945293	19	17032666	0.205136168743063	0.0304449489988359	0.205456690804229	0.029651044464544	0.0489733185284634	0.0293695828034966
cg07643503	18	32820679	0.122793692140147	-0.00210418029964212	0.168551892253576	-0.00708099733156124	0.0489758426691718	-0.00488686657810866
cg18366830	1	22987612	0.475936663011804	0.00377155055073693	0.381525790035972	0.00699895564392896	0.0489760507700199	0.00928625271946179
cg00708437	X	44202837	0.301182518678166	-0.00506072849975001	0.285428636823029	-0.0036694811128126	0.0489777242445973	-0.00518407008746184
cg00152117	1	156928845	0.781514531483845	-0.0023722838927123	0.0356272704655795	0.0167355310945354	0.0489777843672738	0.0126195875636306
cg06799770	3	149108759	0.287689929589294	0.00745538097470439	0.128777552104235	0.0085738384078684	0.0489784225498738	0.00763447379887306
cg15679144	11	66725941	0.253700092279287	0.00559937254066076	0.6366908631294	0.00170383440048592	0.0489788814492982	0.00504923564372984
cg05493761	3	49757476	0.0475945458117452	0.0302437457516177	0.0828060068003681	0.00983322879850626	0.0489788891563475	0.0195082483458662
cg12646389	17	1371153	0.0536183789524972	0.0102540647445869	0.474484022280296	0.00545725868971238	0.0489799710035906	0.00870196541284111
cg20045116	1	94498524	0.298059426161076	0.00548926721746487	0.0629648032411339	0.012746022297922	0.0489800709656391	0.0085088677708942
cg23102351	20	15932466	0.0150829831516623	-0.012174135569216	0.513435192610428	-0.00277766973405577	0.0489807676005138	-0.00617511145413066
cg09862148	6	10388322	0.112320271772023	-0.0246852877964417	0.466032626366543	-0.00550636732814262	0.0489808709171341	-0.0171086811249943
cg01817067	12	117627223	0.0454013501280186	-0.0169518346003929	0.355507837861635	-0.00166369440974611	0.0489820263428912	-0.00834948486918175
cg01202521	16	1360231	0.050082719280621	-0.0050865433396861	0.21991230469765	-0.0124192995325084	0.0489821605417273	-0.00947836442749458
cg24708926	12	118115207	0.39501824321747	0.00696964913570704	0.0757675340386393	0.0132380933540977	0.0489829142048958	0.0092121120091978
cg07673535	19	13344743	0.183991554331466	-0.0106532868784281	0.0710884517878356	-0.0976749159489442	0.0489840279846074	-0.04931701530563
cg14454157	7	70384700	0.124904831113952	-0.0150403718436604	0.114088921248636	-0.00872917106366159	0.0489844922060345	-0.0141082153175289
cg04461444	14	32843196	0.49893190865924	0.00388602775467567	0.0576562262176429	0.0153158840214168	0.0489854928047481	0.0095668237847422
cg05709923	22	44351079	0.274874066007993	-0.00413015471270883	0.136772642805533	-0.0161782825565282	0.0489856378954835	-0.0111552382457206
cg23814460	17	11048333	0.700217734250413	0.00178337191718872	0.0709163913454377	-0.0292335822568756	0.0489878161871527	-0.0155765282452237
cg27176536	16	2198395	0.264566685322702	-0.00537291182954248	0.120549568609277	-0.0151906762567839	0.0489878911982321	-0.0120547283138752
cg00523730	5	38405941	0.377547178616689	0.0123887742063497	0.160596398513369	0.0375331335904011	0.0489885613883569	0.0281686161040073
cg07588113	7	89874465	0.301469314484357	0.00197017253060064	0.0754298931623592	-0.0158870101994244	0.0489890359227832	-0.00779419237431086
cg02904522	20	22902372	0.189077685747304	0.0115843336102742	0.0183258989918671	0.0137183373376213	0.0489896052334238	0.0105632629248437
cg26171797	20	39765401	0.491447626337499	-0.00162566355644835	0.126382132874464	-0.00964425235144245	0.0489900427840069	-0.00622737415767291
cg13552463	7	100363014	0.672722956528199	-0.00237668443988403	0.0311740367763474	0.0116351936882558	0.0489904590642576	0.00771549085414943
cg17490337	2	62955010	0.828421325498784	0.00232029569531804	0.111698603014416	0.048421833690044	0.0489908750391771	0.0272975199849097
cg25996646	6	71136664	0.928468942389568	-0.000824653205089789	0.0844677633696864	0.0693107917675208	0.0489914833897235	0.0355194924654695
cg15994554	4	2944050	0.702607668429207	-0.00318711142749499	0.137558865058	0.0163572956971065	0.0489916004931624	0.0124298122933098
cg15687977	19	54830431	0.279357271385423	0.00661062638521931	0.122603332826364	0.0421600103092197	0.0489918057571451	0.0237736878944826
cg25894260	22	27536170	0.34615479888319	0.00697542755590626	0.301318692530997	0.00731301236462913	0.0489920193930683	0.00891451178770271
cg04461757	8	1002065	0.0736106751790759	0.00773360267756874	0.374662678481844	0.00420504835153124	0.0489932335685223	0.00603275473838581
cg07662557	X	100653737	0.453900462815222	0.0175489287809499	0.177062694578336	0.0471697350762723	0.0489935438397459	0.0366277781165911
cg05432526	16	15051746	0.279170509892637	0.00481298496621795	0.071452391144487	-0.0670560138589149	0.0489936584852969	-0.0342785137708147
cg25374115	22	24564525	0.406811322271603	0.00559564170032434	0.26323720565838	0.0134037957562118	0.0489937908336535	0.0121129788989162
cg00930515	16	13646432	0.863043484136924	-0.000952592331079708	0.318495986420933	-0.0148623318567764	0.0489940123307572	-0.0141388375671526
cg12215665	X	41449220	0.356520489738559	-0.00858404088595551	0.045143936404968	0.0534470098982662	0.0489950961613596	0.0232512279716894
cg08028335	4	108749402	0.344066249626708	0.00900056263320517	0.151660272694397	0.0320582784964547	0.0489953039269644	0.0198606070719688
cg05195452	15	93126847	0.519076396168969	0.00349818071656899	0.138367244351927	0.0120001258997437	0.0489977717808595	0.00860356333227874
cg01695225	2	73152672	0.016013726393175	-0.00831217510969035	0.882619447388032	-0.000240573588734784	0.0489978613087368	-0.00513281716428686
cg03443439	8	145643553	0.0367490613445806	0.0199285181436781	0.478719737637877	0.00769125336501267	0.0489985787883017	0.0130081022176324
cg00284438	11	74460557	0.164868872205525	-0.00312047161534852	0.172344779616141	-0.0117775098898678	0.0490002062820811	-0.00834353442685389
cg21587756	1	240253726	0.182761743115456	0.0258468531916173	0.129415547263519	0.0292022903773952	0.0490015687451349	0.0227833067405731
cg13014866	12	27412387	0.12211888652043	0.00803893294232641	0.520180527167922	0.00555304439111356	0.0490030087049796	0.00967576467037887
cg15942382	10	98273924	0.612159001819874	-0.00246390158488527	0.160889413759435	-0.00793969482343916	0.0490058193990649	-0.00613112196169979
cg24028161	20	5100573	0.105086056286579	-0.00225792617438176	0.0716571687865819	-0.00219261266123558	0.0490059186435865	-0.00190699781305345
cg20597908	12	110888290	0.136526036333167	-0.00198301097789863	0.0611113148175488	-0.00994639735878492	0.0490065287503893	-0.00620078611897662
cg02549249	8	25077789	0.369794602116669	0.00609946735020145	0.116382723306011	0.0483294432278432	0.0490069399045046	0.0241613939826267
cg11343260	2	61225096	0.605776756413199	0.00421319761126029	0.0866522618048595	0.0408365366782401	0.0490070078843908	0.0233014857794039
cg19433487	17	72253502	0.2081123236766	0.00817942380714588	0.287253216935711	0.00597027973813527	0.0490081934818212	0.00761165569169702
cg03660723	8	144238621	0.951904279380871	0.000355670632583786	0.178251469296946	0.0132732071804087	0.0490082417332841	0.0103949349859825
cg17022914	11	64764564	0.750661859064305	-0.000697982310023257	0.0349841197424702	0.0197025124044257	0.0490083831905205	0.00920124711936975
cg09879794	7	128432231	0.007414010679571	0.0283095820717226	0.488499566764371	-0.00392090059523393	0.0490088460054754	0.0101520329950088
cg15416233	10	102505266	0.200905980115046	-0.00273746767985729	0.146974600966374	-0.0125230874568998	0.0490110711215209	-0.00777646584403815
cg02043883	22	30820227	0.699831370966289	-0.000586651345372287	0.150085674040011	-0.0084169810891026	0.0490115921948312	-0.00505375538916061
cg13786410	11	68645070	0.916314795128781	0.000492958188022026	0.0995888661655264	0.00841267780520795	0.0490118083743488	0.00671607075011314
cg04797274	1	57432416	0.486374526823529	0.0115384210094089	0.207793379938343	0.0418677937999828	0.0490131121155061	0.0364017157590448
cg11209549	1	223314605	0.158619906018539	0.00639558336537956	0.267625343188216	0.00613993426906006	0.0490132332451896	0.00673201170646989
cg18309895	10	105445329	0.61295576253602	0.00776129335174554	0.14721923897777	0.0155002126436636	0.0490143399870646	0.0168289856760431
cg02976723	6	3825927	0.278204673614049	0.0144012108186684	0.336236064666172	0.0176949839162517	0.0490147985748843	0.0206887424281399
cg12885388	1	16505099	0.251349980957698	0.0108214942838688	0.155730347655902	0.00795294301495177	0.0490157961820213	0.00980506383051142
cg10736692	10	79650490	0.942478104736724	-0.000298638659243907	0.0102959385689912	0.0118077258157171	0.0490160895251569	0.00666365578247874
cg05386594	1	95582789	0.108190142934007	-0.00320406213560043	0.116578043943549	-0.00650795010525327	0.0490185805957622	-0.00533399136008883
cg20957739	18	44676672	0.815562627670811	-0.000834677559625998	0.0362996212048568	0.00654303931638617	0.0490190166585232	0.00415336592306828
cg04858709	14	74893676	0.502332507781224	-0.00898939032448164	0.112489505440887	-0.0372490236638246	0.0490191020109718	-0.0230187533120876
cg20566648	2	204548638	0.569731185420075	0.00357933678947908	0.0373978947197938	0.014253136990879	0.0490194414113142	0.00859030150691866
cg10127162	1	197170891	0.0973306471147135	-0.00639961637315182	0.0413629645309008	-0.0136781353970894	0.0490236874758952	-0.0102230264598615
cg02068778	1	7288740	0.927704432582549	-0.000402760228169102	0.0118418977247997	0.012260233360212	0.049024784482236	0.00674661371854257
cg08319999	5	124054948	0.479196991327859	0.00538280523266458	0.161042157115286	0.0283888657802579	0.0490254677425132	0.0173430902795664
cg05026403	10	45471971	0.0600265016359744	-0.0139235433997618	0.448563503916392	-0.00692174071583211	0.0490260898180531	-0.0103709856680611
cg16013484	5	112309575	0.388475453025796	0.00446055833809822	0.0123841820357255	0.0147823489291906	0.0490271795688674	0.00703990284241174
cg15036713	11	31834417	0.478441426270082	-0.00354515655985689	0.0342045146912053	-0.00872535144731558	0.0490272485459291	-0.00856446470673601
cg03120716	10	75630942	0.0318039011838264	0.0280948064264016	0.279664848352298	0.025961333060718	0.0490278543637302	0.0278179533573898
cg02566312	3	169589175	0.177454757827034	-0.00955903377815641	0.213533734075261	-0.00651459783294452	0.0490282744748439	-0.00934743111783882
cg14647890	16	85038296	0.0283998458162442	0.0838061298862232	0.0674265051262791	0.00874706022700151	0.0490289391000565	0.0337648457280348
cg17394189	8	134574786	0.466714533586543	0.00581049202404139	0.141969031760572	0.00777727770828303	0.049029666676011	0.00898556122558984
cg07787495	1	117576488	0.969695868138001	0.000172139658280343	0.00512609230827813	0.0145483104749559	0.0490299264128286	0.00633666343641816
cg07778635	7	123095978	0.998941382402852	1.30517138228878e-05	0.140519338315471	0.0353589899019927	0.0490303415468675	0.0192929766872136
cg01748498	7	2290726	0.896131371357247	-0.00101721130618659	0.0181186953471012	0.0153059636439932	0.049030692296846	0.00802060490370394
cg26091679	2	74735054	0.0275379376395161	-0.00772752891741368	0.235991667979671	-0.0134846169062595	0.049030695224232	-0.0107982512535177
cg13543683	9	101175220	0.994950018234382	-5.52984248653965e-05	0.147942150248213	0.0124708246076982	0.0490307207994179	0.0105361681648562
cg02210140	6	155635646	0.464625298211741	-0.00149849227211491	0.114717740787343	-0.0119818280427154	0.0490312737003361	-0.00692170584562531
cg25837110	20	36604604	0.706199072684097	-0.00274039843501863	0.138044876405028	-0.0279070270687243	0.0490324277769027	-0.0165680931940385
cg00907283	22	20286454	0.146943322754682	-0.0138669881793652	0.124512867175059	-0.00569537970778205	0.0490325116181625	-0.0131400505487941
cg16588137	4	186064512	0.317885893855294	-0.0024504284492901	0.103776450184527	-0.0157486508009366	0.0490328489002404	-0.00986237693216629
cg20360139	3	76701149	0.90857559752407	-0.00182204722569436	0.118824105023887	0.0478428017376668	0.0490337257069043	0.0272278367217368
cg00931181	2	6910631	0.320651684427987	-0.0110854619078073	0.129700724654169	-0.0310770497851517	0.0490338089646292	-0.0221421427408796
cg19697151	12	110923055	0.251946297352701	0.0116244753093385	0.118954027841952	0.054503383014059	0.0490344182389149	0.0347608286717577
cg10498682	8	143406917	0.43018923495178	0.00455621670102228	0.0467635054340907	0.0104456228009061	0.0490345727350368	0.00690897700362772
cg07442561	11	72053915	0.369640634482051	0.00369832653811961	0.301266028702379	0.00384502035403479	0.0490349256086776	0.00583169471815172
cg03971681	18	66604629	0.104357291590446	0.0156092230761423	0.274597922849027	0.0109701006601734	0.0490361381131178	0.0135394880114494
cg17942388	11	113649065	0.206691095654141	-0.0136123574925601	0.0862002114077481	-0.00908579632175822	0.0490369750501831	-0.0150210458307645
cg13962186	9	79633650	0.0364192171233705	0.00543319314955343	0.0993768355741834	0.00310238824357461	0.0490370193604011	0.00348601426087281
cg16006644	22	50469212	0.168248366624585	-0.0141985328560008	0.256412363483849	-0.00869626449463327	0.0490371118072798	-0.0144030401652653
cg27057409	7	148926259	0.233168350010067	0.0121920612507955	0.186162656481246	0.00715992113889129	0.0490371259508225	0.0112474072690546
cg00836272	3	57021275	0.136850051695957	0.00810479082633055	0.0920417127578807	0.00898397871197556	0.049038725055867	0.00793756870146616
cg26753817	3	102185273	0.46645482942754	0.0131004841177508	0.0985001710579856	0.0375299579572663	0.049039964344749	0.0263153779929083
cg07331510	7	567567	0.42782315268171	0.00550319370503908	0.178662252192262	0.0088928809709507	0.0490417161318283	0.00818725076954514
cg15001633	8	103265981	0.24913523637688	0.013313357736515	0.144202775942958	0.0451740302302674	0.0490418355455928	0.0271662711692412
cg07425855	4	176733920	0.00746536129695359	-0.0660133308549073	0.697334415590404	-0.00973343474547944	0.0490425070544782	-0.0304537719695284
cg21057587	14	74706062	0.0585824302494793	-0.0129657197048803	0.198524403856045	-0.0114910459734386	0.0490430023647403	-0.0142338163336164
cg25368667	1	26675790	0.0902148731847958	-0.0123794942902625	0.39365128874446	-0.00454711400822324	0.0490443987063206	-0.00801861506773834
cg13290274	2	60946565	0.207581376922881	-0.0408349584019035	0.196513798884486	-0.015413084922939	0.0490445145336971	-0.0322217592094996
cg17493536	8	10335102	0.148719450930179	0.00663944096089248	0.329479231010024	0.00540960932572418	0.0490449402662045	0.00704301895578631
cg19419497	17	74262129	0.0958459272881329	-0.00454396201303196	0.185910587929154	-0.0139323917871986	0.0490455919050182	-0.00921407427763123
cg27150552	7	48026856	0.0693087536672971	0.0172562883863462	0.14361748909999	0.0415852015341462	0.0490460376747455	0.0269074012771993
cg02224133	2	219895417	0.396102760122478	0.00893682819771048	0.232159324223726	0.00907544957668237	0.0490466043415034	0.0116246560193799
cg22719913	15	83776023	0.226497504415077	0.00201554197264714	0.217564442535823	0.00214306247782715	0.0490472890093865	0.00233804614437224
cg08436437	11	12825453	0.528258346170824	0.00622244550693781	0.133011655153956	0.0257184779332512	0.0490473349880583	0.0185388004040966
cg07566139	5	14445501	0.640213575456589	-0.00324637830481775	0.027074764314129	0.0390894280966226	0.0490478972031054	0.0177744884184239
cg27656009	3	50150160	0.842540058620692	-0.000922853502489566	0.0350190794953675	0.013647838299129	0.0490480809951867	0.00749042653344778
cg25512852	10	26997264	0.520030795256096	0.00447505748953527	0.0775160750496394	0.0148297879855697	0.0490484903263844	0.00971732654098351
cg22948669	1	198089801	0.284010432568228	0.0129832153405278	0.297245022643432	0.0346486276079126	0.0490487834482299	0.0328184491312543
cg20307885	7	27130090	0.0645679187727841	0.0338797031077425	0.417876838274244	0.0166706212626992	0.0490490469092412	0.0239885361230198
cg25877179	17	27046979	0.246673308851585	-0.00194113111231884	0.114736172140421	-0.00800970025069047	0.0490492253312346	-0.00421399168897701
cg05221243	1	59971852	0.0391847635889789	0.0172318473783664	0.318120812404268	0.0139711762432329	0.0490525647280568	0.0152120937940992
cg14106298	2	70475633	0.528622941956883	-0.00109902825835728	0.19236194514432	-0.00776965923611216	0.0490548232502793	-0.00476007757836626
cg09667243	5	79112899	0.581610447062201	0.00881223653570308	0.147151323685459	0.055736606282952	0.0490550825844518	0.0360867638435655
cg13888710	4	39699558	0.963677447951865	0.000347366256705321	0.256155649724966	-0.0109991791534926	0.0490557442546246	-0.0093529708621829
cg00116315	6	35466268	0.0360481964738659	0.0436787697104346	0.0908169471959357	-0.00366143951713282	0.0490568612856167	0.0198028706039131
cg23898652	11	100803957	0.823056335595005	0.00241328136837173	0.144624567040319	0.052475077048308	0.0490569243612263	0.0309755230469026
cg06895295	6	39760647	0.0898421114703691	-0.0184388808150689	0.200390935351504	-0.00673055364048359	0.0490573509971463	-0.0132280873624127
cg25196873	21	45170090	0.830440423974932	0.00114446000613963	0.141008947624246	0.01219555951663	0.0490585512685063	0.00845722532670958
cg13795819	2	128405844	0.533197865916156	0.00373889493281482	0.151704245116217	0.0128416107909702	0.0490589563986066	0.00975887442718301
cg26099251	X	131574023	0.122790940037084	0.0264648221990025	0.265344778502335	0.0307339783911249	0.0490600393766769	0.0317239433140085
cg16848255	7	1259371	0.0486614852331829	-0.0209979209342552	0.80610146279336	-0.00129543030865037	0.0490602495042967	-0.0129383326289374
cg12644040	3	142549211	0.242581610833889	0.00757009857588494	0.338649127042357	0.00540729535866872	0.0490611295463478	0.00784814378548018
cg19828062	13	41172346	0.575626228452239	-0.00387992635727969	0.0733380304902435	-0.0114809354263768	0.0490611718756383	-0.0112346749368228
cg20497554	1	28908371	0.66424465913194	-0.000595915782822546	0.103569487879846	-0.0136306305314205	0.0490624563374994	-0.00723177925888861
cg11457817	5	172755103	0.398267235434155	-0.00199623409580699	0.123761168871957	-0.011908064896389	0.0490625125500094	-0.0073898364933304
cg15662768	20	60795818	0.166564212416091	-0.0109214046096081	0.305344879031008	-0.0100171417730777	0.0490627486174265	-0.0130337639158518
cg12149795	21	47882121	0.122640011274878	0.017367448620052	0.111641534476207	0.0249642755291092	0.0490634989512463	0.0177695632751981
cg03116938	1	242030232	0.343003764620001	0.0105884641864222	0.168436121818306	0.0488954500070416	0.0490635235441539	0.0320110305362156
cg26909797	18	9911079	0.888052349617302	-0.00148023950613175	0.0850037662045942	0.0539056344047667	0.0490640824026655	0.0296414116506727
cg26902051	2	128408085	0.81585905057485	0.00124484902845606	0.130423585994747	0.0130273107210328	0.0490649003733178	0.00875314826508272
cg23428524	7	54609970	0.726879021710646	0.00226427583808401	0.135399273399462	-0.0159007692220195	0.0490651569112996	-0.0130277295697756
cg02666837	6	170578692	0.0919095308401887	0.00971699632313268	0.21669671814924	0.0150751506809282	0.0490653525245149	0.0114545560789556
cg06337037	3	134204409	0.0812141071448043	-0.00244553707929706	0.171659538274769	-0.0130552578639342	0.049065391736176	-0.00790148104169497
cg08520443	17	746641	0.155376745017495	0.0131843252583781	0.079722923220954	0.00901117487332107	0.0490664025883773	0.010448293106711
cg00751271	21	36095899	0.565229453131112	0.00299321316705274	0.267306475850009	0.010201941191799	0.0490673219165877	0.00843848049540831
cg26695618	2	82535694	0.518591708286667	0.00880207537567186	0.193381688474919	0.0534297688360389	0.0490675696294616	0.0349390726239466
cg13195486	1	218457882	0.152634108962858	-0.0227303318161678	0.880608599448391	-0.000909430768647263	0.0490685019013239	-0.014299552986049
cg26652513	21	44743389	0.866850227864971	0.00107550484129634	0.084492988877956	0.0101519374812897	0.0490686272851304	0.0100887457590797
cg12022532	8	144473948	0.896537852024562	0.00129966835663954	0.0222010004197003	0.0200830747423428	0.0490704256680678	0.0115177389133504
cg00333708	19	782285	0.119047228181839	0.011506570156248	0.501524009881363	0.00766667903477965	0.0490714967866023	0.0113277307920477
cg03754403	6	40567579	0.5061474784511	-0.00606003931488293	0.0280844328581039	-0.0114170700848724	0.0490729207559077	-0.0124690481891634
cg17002316	1	156750940	0.0349950323878861	0.00954304152949668	0.797541594157482	0.00143063989096644	0.0490732919058786	0.00670954556831444
cg24000437	1	152538857	0.0605096168175031	-0.0148116786143627	0.30261294768707	-0.0203179398843964	0.0490764786183553	-0.0185163650234096
cg09320199	17	17255427	0.14410103689125	0.00866942138155722	0.0644297290911052	0.00981440804025945	0.0490769059424884	0.00940109411268416
cg12744494	13	112737763	0.44897890699764	0.00762322244430281	0.290509000191017	0.0119466908952962	0.0490770989377022	0.0125614682907398
cg06213626	1	153586168	0.297877576776991	0.00660891446288208	0.337029337719468	0.00676401786440052	0.049077463232898	0.00939093783276957
cg05959381	1	55181617	0.265357895845741	-0.00250835634328878	0.173882092446977	-0.00923623044304497	0.0490779274918609	-0.00598044211198206
cg24255269	3	138952528	0.0342712511239799	0.0101114155662514	0.389941968572086	0.00373612329987198	0.0490804605870552	0.00570798641216338
cg04738309	5	111093624	0.448102452802707	-0.00277857139490068	0.163255638814535	-0.0151108439647024	0.0490804708565782	-0.00972195416237204
cg17290332	10	14880008	0.294583109705719	-0.0021574028313491	0.114888372238036	-0.0103067164463851	0.0490820725278287	-0.0063306299523001
cg22360277	15	44038307	0.659372349155597	-0.000758198304482468	0.12545879086611	-0.00328348682920608	0.0490826983278588	-0.00287615062970493
cg12038696	1	36043352	0.154518309650349	-0.0019262498577212	0.0192274727602326	-0.00599436097488145	0.0490830303501577	-0.00408650528605139
cg24563501	11	67442408	0.606869401517925	0.00341152715691949	0.248983346399221	0.0110698866794871	0.0490841086251606	0.0109830289644943
cg25417988	2	99280314	0.281009319619746	-0.0099840789839553	0.139706823044528	-0.0258137645686988	0.0490846129582378	-0.0204594003883605
cg03506656	2	163097510	0.21153283398869	0.0103653852332977	0.238344424122762	0.00831522303755506	0.0490867936165482	0.00901717303363256
cg15889462	11	4825640	0.816306526097122	0.00150878850201364	0.0178319869822159	-0.0166119933924871	0.0490880965046444	-0.00908341466199168
cg19693579	13	20208251	0.262064806316236	-0.00228569232586691	0.113924060788757	-0.012410786207388	0.0490894286785725	-0.00799600978101823
cg08278266	5	141071625	0.911448912799394	0.000168825333138771	0.0579988573037783	-0.0122572819863205	0.0490895482748605	-0.00608717681084316
cg05163588	7	73498778	0.107385456287618	-0.00557912992369348	0.269303609759357	-0.0120119383500869	0.0490910471110903	-0.00973043185465658
cg00986762	1	36107072	0.549504165642489	-0.002061951923491	0.235216156560001	-0.0105095112456941	0.0490915524704222	-0.00761644698142607
cg21010475	4	42401610	0.141173991923969	-0.00528159455732407	0.213397223311221	-0.00515655990584367	0.049091599191123	-0.00830532316996178
cg13673570	4	20985766	0.146349405381637	-0.0169864014187499	0.28015682124528	-0.010975554808846	0.049092268736273	-0.0164248924681204
cg25744878	7	138866201	0.635782689180437	0.00360865835699759	0.0110416908469419	0.0137838111419318	0.0490931247570076	0.00829466293947112
cg25721744	10	102767357	0.617036327604568	0.00252898703211239	0.0694170238367571	0.0176495457409589	0.0490933868779347	0.0103504965420963
cg15233961	10	96990543	0.216794336012673	-0.0435775219191755	0.719583340640254	-0.00202244538560407	0.0490938136419396	-0.0294289119053808
cg20580673	14	91735665	0.413368926427164	0.00440114982263152	0.180675426324432	0.0130091788578514	0.0490944591553996	0.010473237532022
cg09041090	5	122873555	0.0242921928581658	0.0194756295648736	0.172641105986399	0.0485494520813415	0.0490951680339187	0.0346601865537488
cg06934762	15	38885836	0.449985095041914	0.00313710232661789	0.039077174673544	0.0105556607665835	0.049095628750906	0.00642419787677923
cg27530000	2	25715109	0.0515557188853566	0.0220186842696979	0.398152914088903	0.0124956776136187	0.0490957663358271	0.0169013254769274
cg02630510	4	114655476	0.260462544731008	-0.0197410618195264	0.0378190399258603	0.0815594979391281	0.0490970134523522	0.0370405822554292
cg05940703	17	6947032	0.256901812329055	-0.00374613637596743	0.219995030952854	-0.0135081762140664	0.0490970524262046	-0.00981303427834846
cg10685982	7	134674043	0.279380957369968	0.011156031392291	0.0617281843665841	0.0518258937004736	0.0490989235635593	0.0280589313207754
cg10482632	1	201476606	0.419389589140247	-0.00576231237493761	0.0698148068594076	-0.00413956655781684	0.0491007049560188	-0.00638900835868807
cg01530466	2	152043872	0.0228793653068154	0.0243231088733264	0.122247306689795	0.0444995678383676	0.0491012019979358	0.0303211276832405
cg12148004	5	169863292	0.935277750303746	-0.000345553558240917	0.0918141819462294	0.0122596722109225	0.0491014330010028	0.00774036634226827
cg03897139	10	134018809	0.813489637777168	0.00121231376028547	0.203272829360786	0.0153613182819988	0.0491033351331305	0.0124445051593565
cg17702164	20	1099014	0.0464704038442514	-0.00348306102636647	0.165525415019374	-0.00374271368704207	0.0491045635584278	-0.00354830087947981
cg08966978	10	90640001	0.0944345995557436	-0.00424270993414958	0.155340445562268	-0.0118848959477762	0.0491051418285324	-0.00884058369255622
cg01536327	19	1354765	0.119517880138216	-0.0026061591514026	0.165535738395975	-0.0109454653995886	0.049105320655503	-0.00675424007982528
cg17288879	3	11434546	0.0744918976686329	0.0139255287592764	0.201562750624168	0.0359923418671989	0.0491056203438599	0.0249757080061996
cg11261264	19	55720737	0.152403876604645	0.0111217047737023	0.0554349772261233	0.0103256119254376	0.049105785183409	0.0088192898812949
cg04453152	15	59349426	0.746198484666541	-0.00401684409906919	0.110096248326267	0.0567740456084186	0.0491058550403214	0.0342231737256797
cg06145708	11	124824151	0.985257885923272	6.49516498194404e-05	0.203974467812476	-0.00819573356745967	0.0491064039195683	-0.00560705866424499
cg16722884	3	109735618	0.567640633441836	0.00334847860558991	0.115602439213132	0.00991500400764148	0.0491064961548653	0.00712440986492616
cg12968741	17	830967	0.0143871618556427	0.0213878086699193	0.363525607732671	0.00498696583056566	0.0491085029567361	0.0102973869050798
cg07380907	16	11963779	0.786552456725544	-0.00224695356594161	0.0690207685182019	0.058776775126964	0.0491102265633822	0.0282303611129936
cg00105462	11	6431940	0.594530147313062	0.00325380931012579	0.131871466822086	0.0193585179524441	0.0491112497212689	0.013604472573211
cg05770091	7	100875312	0.948969879155156	-0.000466175585205418	0.118618421109701	-0.0179216605706443	0.0491117065340956	-0.0106532285071057
cg24632756	15	33603026	0.983229405719556	-7.07982295213339e-05	0.141022039309653	-0.0154219995399615	0.0491117141147587	-0.0099886395723818
cg17314670	7	100757964	0.120252718126935	0.0111509426413563	0.540404449633508	0.00513796926541638	0.0491124635098065	0.0113872309139885
cg23062994	17	44117050	0.0641423084134821	-0.0117667638125323	0.377739066554888	-0.00536216363818663	0.0491138679650389	-0.00864566244546522
cg03688390	16	1790683	0.351000283010635	0.00501187664942032	0.124681379092902	0.0207579978203965	0.0491150521484877	0.0140175974176574
cg02459613	2	15830883	0.122650708264772	-0.00978164363312798	0.110353061916362	-0.00242858921146186	0.0491160349294254	-0.00681307341065962
cg22331349	19	52391350	0.100999907043829	-0.0229469233645635	0.191140834124123	-0.0107820579881765	0.0491177661556113	-0.0204166560859226
cg22854981	1	161696302	0.11142931667516	-0.0041394461083559	0.217983835369553	-0.0128893066060697	0.0491190519265725	-0.00918395037398064
cg23222274	12	22696567	0.390038344532673	-0.00528674865281521	0.202916785029572	-0.0129715344227597	0.0491195881846897	-0.0120869178253437
cg14910162	5	88057040	0.192900909377196	0.0130421117120058	0.195960333166354	0.0191242228821692	0.0491201377978495	0.0137599597466889
cg13614606	11	864739	0.111819951529438	0.00943353427811616	0.202624712952378	0.0100957885569209	0.0491203557890868	0.00887603774166433
cg03801213	20	31318607	0.0512863366994281	0.0111675485966942	0.533741432928426	0.00367807558514357	0.0491207339317909	0.00681024761127564
cg10616795	5	76464212	0.0343728317221001	0.0295426389889177	0.161496580793616	0.00618583618071752	0.0491215975965348	0.0164283698094613
cg02397479	13	99631309	0.172531976411344	0.0139640703005193	0.169947573235898	0.0248689132497281	0.0491238938846676	0.0190787556814569
cg13723038	20	55742083	0.169357259134274	-0.0121646968154902	0.00862296743810467	0.0256289377979798	0.0491245978665691	0.0121662134190838
cg10248302	11	61560157	0.508585143257044	-0.00119694566160829	0.1573321663604	-0.00884693162680178	0.0491247477460967	-0.00522268445059743
cg00054408	19	3275609	0.340671300650013	-0.00309817404093476	0.196150521523769	-0.0113173560226623	0.049124790662093	-0.00829640091699861
cg22750427	12	95680709	0.791074187767101	0.00290467092683376	0.0322341887917529	0.0325312893816513	0.0491256747576493	0.0154692175558088
cg01483063	10	112836471	0.345770151007396	-0.00254566584754135	0.144036297949344	-0.0117412558136981	0.0491257710425394	-0.00789481470244143
cg07823127	7	84164956	0.194348547266795	0.0096705394199183	0.0936992883525262	0.0240515250889748	0.0491289178871533	0.0133862001989326
cg20319084	9	117561539	0.443553922992889	0.00671082140165971	0.32004275593116	0.00680817359529254	0.0491289699644271	0.00922234349809308
cg05136799	13	103265466	0.137079016393584	0.00754575155431514	0.0815993082596107	0.00927694131287594	0.0491289829233473	0.00633982568283758
cg25905459	17	58041636	0.123352583370824	-0.0026620576914094	0.0239861574378313	-0.0042321735110073	0.0491298407929432	-0.00328408687709436
cg02233213	22	42296877	0.632543927729525	0.00216329644384778	0.143092985487328	0.0192400613928037	0.049130040780506	0.0115192369299018
cg01450600	10	116640938	0.732706381330467	-0.00136873818953021	0.0315960968579569	0.0119599430986173	0.0491325523959643	0.00606143777085878
cg13899381	6	45991423	0.992475968932866	5.59752120218058e-05	0.0884894022836093	-0.0521300972689259	0.0491334851954374	-0.0281546452143116
cg18922091	2	88991072	0.748742645530195	-0.000658755320622644	0.133063247159488	-0.0151526272350848	0.0491336588621156	-0.00892353642586691
cg00783945	1	205538293	0.119882312487818	-0.00479572177047152	0.206873388115237	-0.00372363700013894	0.0491345987723234	-0.00366100195589479
cg13236242	1	25248925	0.620642385968838	0.00559554550137857	0.0557709221670833	0.0276320604019425	0.0491346311961549	0.0191149986142515
cg25769972	1	26336639	0.585250391785408	0.00540213212790273	0.397864937491882	0.00802687683504933	0.0491349161340831	0.0104509022353866
cg02467765	4	78978708	0.831234613488947	0.000927548541895541	0.0665341596607587	-0.0171707659139628	0.0491363514278002	-0.00921967295857561
cg06246435	19	15387961	0.268708317347198	-0.00955713589682875	0.191791002771861	-0.0188412455937982	0.0491364499448514	-0.0151183869205109
cg07535605	18	158294	0.145546588990992	-0.00346816398074136	0.179497305611665	-0.0126415306316127	0.0491367638007337	-0.00866751828332765
cg20672744	8	681352	0.387899110377698	0.00101285758599378	0.0603126792323264	0.00221508043028838	0.0491373313382615	0.00173520786605279
cg23895262	15	40380996	0.82238759268287	0.00125445931208727	0.176527490309667	0.0133367452600538	0.0491377950550866	0.011241184215655
cg10761979	3	125899144	0.180552249453738	-0.00438957571468971	0.131615596259645	-0.0124968018844076	0.0491394623247171	-0.00998788848260883
cg09498555	2	57600775	0.1934550660557	-0.00535794710980128	0.267612848800336	-0.00659349489719996	0.0491396043025369	-0.00657685563577118
cg03617995	20	62170767	0.510250367637479	0.00335674835823119	0.114352890082185	0.0119028091886486	0.0491412790944786	0.00819174294526433
cg12392519	17	47308867	0.441941954975297	-0.0102227916142698	0.199418225451437	-0.00800471939481188	0.0491432328138797	-0.0137340471787735
cg07788223	14	64010071	0.23131449604593	-0.00372501944994507	0.211980927245678	-0.0112666538854529	0.0491433203741782	-0.008095666511383
cg15776196	X	132773761	0.0662156649387371	0.0282127412348582	0.256990011129854	0.027792967237392	0.0491439629452616	0.0282977497200847
cg09333723	1	111822068	0.165888953320152	-0.0181037389989031	0.228998531124185	-0.00661610928858173	0.0491446571190437	-0.0117457003988302
cg26833781	16	67310482	0.0828752789347741	0.00913177629613646	0.229457725718426	0.00664514572856769	0.0491453178858489	0.00731999688920652
cg17642776	2	32146200	0.0721045446048418	-0.0122184330407526	0.0398273903181587	0.0384087320255442	0.0491456471289493	0.0163295724519075
cg08101160	8	141432039	0.348785422177336	0.00634093074125232	0.120812717876826	0.0114142954119088	0.0491492024548018	0.00887565202394889
cg17853801	17	21103363	0.353501615522887	-0.0100169528908076	0.0377292479984846	-0.0119210613766676	0.0491492060686884	-0.012967827834882
cg15452012	2	136288183	0.981461472884327	3.91423019551793e-05	0.0294485174068981	-0.00582338151768145	0.0491505771375081	-0.0030123894076322
cg26674645	5	74076752	0.601220762416328	0.00367634899779629	0.0989087939709701	0.036613220001053	0.0491519788938605	0.0195945957869509
cg21281086	5	55067187	0.516558601611478	-0.00836481736788428	0.0295877047301282	0.0569255908166536	0.0491522305983005	0.0296054904495899
cg24928687	1	226012913	0.171810127944223	0.0108019547091726	0.326575247796103	0.00506557337760604	0.0491526439941122	0.00836981704322036
cg14515400	8	144581790	0.449818784120968	0.00527230561612024	0.161068050677928	0.0195085307084014	0.0491536067249406	0.0137695014353978
cg17448028	1	58453640	0.148497235013245	0.0119797069465157	0.370514561879625	0.00572867532320777	0.0491563606639727	0.00941911289986157
cg23227824	12	103980017	0.204206417013732	0.025846376850356	0.467831747584096	0.0114214224129454	0.0491567307534059	0.019337647765671
cg20103650	21	29327143	0.569128738821709	-0.00504959744879418	0.0771014850557905	0.0708039362143748	0.0491573764106608	0.0349087564066368
cg01058888	14	70478540	0.128034732015681	-0.00706212354921943	0.143378177233739	-0.00596163433984619	0.049158248741142	-0.00587246697304334
cg24734879	7	84751889	0.555976017459537	0.00375881762757979	0.114199786337455	0.0412471531329307	0.0491585984709188	0.0228428515373223
cg11411097	1	153919220	0.607434331765569	-0.000860111577156595	0.0961534049209898	-0.00433905583556521	0.049161204892309	-0.00298573397061167
cg22094042	11	450123	0.841868458410353	-0.000396481575551476	0.087641026840394	-0.0140309622072052	0.04916200146906	-0.0074677483800302
cg25151200	11	10169773	0.124867926232839	0.0130100839899398	0.223525472296817	0.028068246104833	0.0491622775234844	0.022352351925496
cg26613445	22	38461056	0.447836941879542	0.00358974078611426	0.155678595813562	0.00930114113165736	0.0491631501892282	0.00760299652095326
cg19462352	17	27038664	0.737525231788346	-0.000886775906446727	0.111686559293607	-0.015328346345715	0.0491634022066059	-0.00973885534134242
cg14157244	2	170655474	0.291563100556476	-0.00230339939333521	0.118296487669701	-0.00970263093725469	0.0491647066100393	-0.00623870830592787
cg07853397	13	45947113	0.00792071640413634	-0.026715471076367	0.260477390061019	-0.0390630509978108	0.0491650105528822	-0.0352577384052202
cg18891090	8	68167394	0.277018097763771	-0.0109147689891356	0.0691851982736779	0.0740816678083558	0.0491656004395485	0.0352312590134935
cg18284469	14	91332189	0.243251428022546	0.00832476200105433	0.208514491317758	0.0249201451538908	0.0491663195965429	0.0173482568865276
cg24868757	9	37945356	0.790002417501242	0.00184110167817701	0.125404321370186	0.0115226818558435	0.0491671147002744	0.00869600114336762
cg14732828	3	197476486	0.291509652417476	-0.00280800555599052	0.134008142913071	-0.0136791138362256	0.0491671543670744	-0.00866589987377248
cg14646852	9	115298328	0.728789545630341	0.00272388262801116	0.0289810800245322	0.0319425095441459	0.0491674518255162	0.0168133817800448
cg15558759	11	118478939	0.462689196269389	-0.00104439951605897	0.159926755805809	-0.00700187601224059	0.0491700734230092	-0.00439335993845741
cg11823053	11	45606129	0.53752818982513	-0.00615194087004616	0.106647085186989	-0.0410623980951271	0.0491700907724267	-0.0257430374808386
cg05563368	21	39856022	0.00967008811278835	-0.028466798441251	0.7380901920569	-0.00298075644960903	0.0491702654648604	-0.0170042853117587
cg23044130	3	38065536	0.148678994132786	-0.00401050124018157	0.161966277788521	-0.0149098012147572	0.0491707733131866	-0.0102411154944463
cg23749802	1	154973060	0.0385884351298242	-0.00387009674824333	0.240853937572649	-0.010508002630171	0.0491710959054252	-0.00771089620140373
cg17220749	1	230249292	0.0188197822937537	0.0148428568652659	0.171393659307102	0.00943827444892099	0.0491728618044371	0.0118449182422301
cg03499829	3	197171205	0.0701896584187983	0.023410163416238	0.0828374800900331	0.00836493063514611	0.0491733865539728	0.0139065276460015
cg19733042	1	148193658	0.222469675924769	-0.0138142280086551	0.110687310073278	-0.0339241433112938	0.0491735113260909	-0.0214482391660841
cg19937698	13	60970319	0.955214770757436	-0.000105553347226924	0.103497127314238	-0.00822566646762344	0.0491744299968257	-0.00464260909434985
cg22986376	6	4358870	0.646282450758597	-0.00220316474576674	0.0472591298777755	0.0175563959639392	0.0491751508528855	0.0096728607150486
cg04976319	1	226070045	0.430531130181522	-0.00162399751746085	0.187844276797998	-0.00486401421627746	0.0491753524880307	-0.00378953268261687
cg23949216	22	47021746	0.00545251122181373	0.0178869186488487	0.831750209944991	0.00121896120299289	0.0491754260778461	0.0117076359976767
cg03087945	X	107920204	0.943317195627367	0.00110639314224058	0.102038103616301	0.0581801942080416	0.0491759380893333	0.0371431364395456
cg13916885	10	131761184	0.753556321641279	-0.00166414921357373	0.147792194537368	-0.0138898787413128	0.0491764026954443	-0.0106171321017004
cg04169769	1	41933183	0.950351853003959	0.000451945917170014	0.0926567460193837	0.0157496979794998	0.0491772927105518	0.0126062760578009
cg18382599	1	43124310	0.924096391485763	0.000548288149369168	0.0699692252577052	-0.0197366532972157	0.0491773052950962	-0.010195156601401
cg01835854	4	184634450	0.372624739921927	0.00934936721534945	0.0708002160921949	0.0424590011782698	0.0491778791105793	0.024428425486495
cg04491396	X	107019182	0.368234763278964	-0.00109398737190787	0.182231677984922	-0.00583089182559121	0.049178418938566	-0.00418352315519936
cg01208318	14	106329652	0.148641367591693	-0.0378790543709849	0.774299830370397	-0.00173678243543487	0.0491792271898393	-0.0257961167982574
cg19334818	22	42343261	0.0450953672783842	-0.00370082219714953	0.256884107167506	-0.00955668820372695	0.049180132741163	-0.00717694707242072
cg14282168	8	140624430	0.19007264896073	0.00610445467947412	0.118716289061364	0.0083193308287828	0.0491804356547345	0.00812964167473065
cg21233627	14	80100723	0.23894430887107	0.00967070900438122	0.207522002214432	0.0135041887018087	0.0491808098734439	0.012639929733093
cg24990283	8	52874692	0.714926425843543	-0.00255275361091989	0.0901141815955848	-0.0391117350698046	0.0491822507830424	-0.0251925499975754
cg19610932	2	230745062	0.151978608683034	0.0101308630737079	0.229275521843798	0.0115157039400114	0.0491825639146663	0.0107181744103991
cg13305883	1	145438423	0.0375979701786376	-0.00600180088488577	0.277624219289743	-0.00240116179630292	0.0491826913264362	-0.00381318753537444
cg18177875	22	21365074	0.432211364007933	-0.00476555915242668	0.15433042546614	0.0202735889925197	0.0491836701659563	0.0129692365782855
cg16475404	16	89265696	0.560228150323185	0.00283984011635774	0.236256839348486	0.0176212922587753	0.04918368375841	0.0130745761672815
cg15637226	17	78369689	0.0464815009465182	0.0155686576682481	0.267647693314977	0.00955016670326343	0.049184798480904	0.0104906782509537
cg23097897	2	16080370	0.895932688702388	0.000496876087651059	0.166116952528754	-0.0167191132993871	0.0491849663138267	-0.0111703083038591
cg19663235	11	3082768	0.854740311001301	-0.00129304369860475	0.142813872087975	0.0110283840582887	0.0491855204795058	0.00860056696265626
cg11007201	12	9258453	0.124357643255677	0.0131899089706089	0.154898553794893	0.0423145346632524	0.0491858774990775	0.0260462948208664
cg08681365	8	101170048	0.107026209895121	-0.0139911885306005	0.552838081063479	-0.00688355882810695	0.049186089747319	-0.01095922723407
cg08217589	20	31025866	0.482190280938597	0.00653592277267514	0.0218775131075424	0.0150999259344487	0.0491861052919294	0.00985066230416264
cg26460867	17	40950791	0.393876586162539	-0.00156389095913426	0.117605398176116	-0.0124544148999586	0.0491871452446397	-0.00661974161582867
cg01293346	12	11149362	0.788552727537125	0.00393372906994266	0.124319378101091	0.0649321620089139	0.0491881405775382	0.0413020220717218
cg25810695	5	169700585	0.115395506153733	0.00906002659351462	0.289020649135282	0.0059773791204915	0.0491881961066109	0.00763208266951849
cg25742612	8	42223984	0.104861972762329	0.00871397470410289	0.123214735822581	0.0063022862264201	0.0491882588473365	0.00602865438159227
cg03595428	X	154299274	0.270758272946724	-0.0149358196803507	0.10797198227558	-0.030821331559935	0.04918914122325	-0.0236085088095991
cg18599401	10	125853177	0.251043777942746	-0.00336280487194118	0.121030207235121	-0.0112270571937102	0.0491897137405922	-0.00806535533713374
cg19295251	4	186427685	0.0678576026454794	0.0246564342708669	0.344800673143643	0.016161329322567	0.0491916738572652	0.0184473930621407
cg09542013	3	126138615	0.716490734112188	0.00280382091431069	0.00705783978573153	0.0170393002521582	0.0491919389893387	0.010258089357418
cg09928731	7	114059941	0.0414052985627182	0.0108195662406097	0.278130786017475	0.0114723533541763	0.0491923727755694	0.00966259868707647
cg14517144	10	70098420	0.814077197164096	0.00145319963073146	0.122707259348227	0.0248802088833595	0.0491927140725159	0.0152143136689587
cg18760916	13	48611517	0.496576321352471	-0.0025942717689238	0.0349490826738363	-0.00729353239957225	0.0491941802597185	-0.00644113019351852
cg05581991	1	203317416	0.839636273734202	-0.00115549796755192	0.141344439116529	0.0131645451789324	0.0491948439401847	0.0101521583950446
cg03026865	6	47637946	0.246015397943443	0.0179120308809576	0.324077227989335	0.0253601977604567	0.0491960567524965	0.0236184033487409
cg21573135	15	71595576	0.841122032710724	-0.00132672324901587	0.139238047630844	-0.0149334891951336	0.0491969954308723	-0.0125162086987291
cg10972797	9	135457807	0.220981838521948	-0.00483890342153059	0.267654340414288	-0.00590947565586913	0.0491984865573221	-0.0072981518186161
cg11299350	6	68836473	0.863659355710953	-0.00110854377558691	0.0994244740362901	-0.0404312081514149	0.0491997166502252	-0.0233732626587015
cg01300016	11	78287482	0.0246857332973472	0.0245317993067453	0.154556467384308	0.0238392862322688	0.0492000450527692	0.0212757375945393
cg22274964	18	72511176	0.771805953506643	0.00280464840545399	0.126205458479178	0.0696337533901613	0.0492004890815743	0.0392302703532306
cg06636938	4	7549108	0.124422525636433	-0.0150441612415434	0.711582551524508	-0.00207379176273213	0.0492005665341901	-0.00962679503521053
cg22472798	12	5999009	0.037973040648449	0.0638421956818167	0.0433340180144234	0.0628857898606562	0.0492008717026785	0.0568521932997932
cg00459347	5	12911504	0.0426928135702529	0.0269075102725503	0.295152568562317	0.0456644997815141	0.0492019263911484	0.0337971126925313
cg18231048	12	2113801	0.27701612890313	-0.00278006838793764	0.0551613075494649	-0.00406155007818341	0.0492020904855688	-0.0033142543138165
cg25902823	2	158957800	0.141979188601334	0.0246039065625538	0.165370964629066	0.0522186876998028	0.0492023984368377	0.0387841801051025
cg12161067	2	74776282	0.218068472346585	-0.00199345805176547	0.106693499852023	-0.0109728519122922	0.049203638891751	-0.00625353951698801
cg01448711	12	120741565	0.666038133890277	-0.00361663052336376	0.136965851491974	-0.0145307166156923	0.049204306584273	-0.0103019978959948
cg11458671	1	64333874	0.0113404437417968	0.0201126641161334	0.242704084555387	0.0119014929004731	0.0492047236187187	0.0155215555262246
cg19980718	5	121704136	0.890585308482298	0.00069507346631091	0.0071330241467598	0.0122953041759631	0.0492050945512858	0.0072497571465891
cg01276313	5	56180609	0.768424838756787	-0.00276744037861498	0.0915243527826632	0.0555872134793004	0.0492057249828258	0.0311237524870884
cg20884636	2	172290779	0.520774673295294	-0.00363363393107738	0.22110272455025	-0.0135449851234882	0.049206254658338	-0.00961987601333409
cg00464773	17	79041990	0.783887165835952	0.00113113113810931	0.136782363588928	0.0153177935392867	0.0492074915195722	0.0104337664746188
cg16746737	4	103790299	0.23984612269188	-0.00236261672186222	0.163426536294791	-0.01000809680719	0.0492106855548356	-0.0067423761870966
cg07753791	19	36980545	0.581692556605188	-0.000850718595785011	0.137514787796688	-0.00991042287433425	0.0492126285845364	-0.00591385930624894
cg17705423	8	145009406	0.100391589246515	0.0083539947239739	0.298686082165205	0.0108817870742509	0.0492132226466622	0.0107324938390644
cg06012016	11	67219631	0.4278893776895	0.00467479568042269	0.222845831178022	0.0138074283298285	0.049213242612948	0.0124139193279762
cg08156191	8	48801365	0.305122784530598	0.00567428260382247	0.215098019245681	0.00763999317764667	0.0492137021514906	0.0080468404166988
cg02166351	20	44270867	0.113032002415789	0.0232807657826153	0.314789604208742	0.0189357155386503	0.0492138193829388	0.0222177826700136
cg21336049	3	111805371	0.248482637511785	-0.0026997776725728	0.258871826593108	-0.00816153898656275	0.0492148233300017	-0.00639330367117478
cg25799710	12	88823303	0.668264540537699	0.00456832026281558	0.137559213185609	0.0256952179240532	0.0492164527923471	0.0179377667420856
cg15560405	11	114165804	0.627371295459013	-0.00437558058126888	0.0655996995721824	-0.0490052114282527	0.0492172366917282	-0.0272610694800289
cg11363701	15	64171061	0.84934674763534	0.00100401227041075	0.115993510773109	0.013697701485707	0.0492184109037354	0.00906905482637837
cg17656260	19	37329666	0.92493290324976	0.000385503806886639	0.166377056422082	-0.0151777214059129	0.0492185589139758	-0.0119216153981813
cg12908399	1	229570288	0.066914627325132	-0.00758131715761129	0.0941458726679183	-0.0105320525582501	0.049220035385494	-0.010361019358547
cg13150534	17	79680935	0.262471424673562	0.0102922420676864	0.391819209419497	0.00937309765804077	0.0492233050160882	0.0132012445817291
cg25041922	9	7658062	0.341066990344649	-0.00967931219709095	0.0824614411690993	-0.029268366429691	0.0492256083603934	-0.0215202691379637
cg00039385	19	4558558	0.0526803573405286	-0.00966716171096643	0.334978471526535	-0.00492415703943663	0.0492281304067058	-0.00984582127925765
cg25474832	X	48378768	0.272058226209363	0.00517782310152819	0.238526278590168	0.00791454713679103	0.0492289110840694	0.0079022194033097
cg13138000	8	125669849	0.157762722287736	0.011579176169026	0.730415356688945	-0.00148013099248537	0.0492300371417711	0.0107760782477594
cg20498811	12	48456013	0.445431634609909	0.00251229348041928	0.126178388588163	0.0098136190720115	0.0492300968380349	0.0073520148377892
cg04541606	14	58470836	0.0771824247240792	0.0195484006389866	0.302272692796453	0.0291071286683401	0.0492317620171385	0.0274650067554903
cg11974430	2	241561007	0.672844718449075	-0.00146128166916917	0.00408678774738231	-0.0110459048681231	0.0492322485971287	-0.0062308862113848
cg11936556	5	109604821	0.643950686799005	-0.00406577222902904	0.0321900461689966	0.026212937413537	0.0492324279206164	0.0135539787908
cg19101625	13	95369785	0.942389770429247	-0.000599207150036972	0.106373886110953	0.0198291592335385	0.0492335285614854	0.0132456491344293
cg11405123	9	90125448	0.283911996523123	-0.0119323273856042	0.047033847016468	-0.0389955540271312	0.0492365284168726	-0.024510601180997
cg21175969	15	27757630	0.0413961784394745	-0.0197217996263995	0.169496024881294	-0.0503576149363735	0.0492366061284227	-0.0330961578059303
cg19443418	4	39482010	0.136744697090495	0.0106259230296998	0.335406067471127	0.00243241717198332	0.0492380482940125	0.00848710318143501
cg01673421	1	243906398	0.262864805068617	0.00809069080514646	0.13964108678422	0.0532314667723532	0.0492382359975392	0.0316439965688863
cg13933535	X	96795331	0.362758859445327	0.0173311641440682	0.121120831110967	0.0497850853990842	0.0492400267544334	0.0342684436178818
cg04435763	3	13110736	0.714394166192589	-0.00179705591327877	0.112723142137156	0.0102170087571671	0.0492403432560316	0.00786875743984985
cg22971920	X	153199588	0.311352590698379	-0.00882820172647515	0.0986588305541466	-0.0270230427592399	0.0492407576758225	-0.0180066741304224
cg05621259	8	39836007	0.0434126318453838	-0.0121680992913012	0.301757943378232	-0.0096508431476863	0.0492419514848755	-0.0105734282745611
cg09717545	19	917707	0.0395180374397756	-0.00573226141372497	0.231377359471073	-0.0135935197486587	0.0492443239132767	-0.0108840215119075
cg13078161	19	45971631	0.0602654198073146	-0.00303975105118793	0.166475184888167	-0.00937120210570783	0.0492451866321065	-0.0061488995981306
cg05564090	6	33181864	0.26177850451855	-0.00403195893474137	0.144855606687348	-0.0144815540963887	0.0492452433616562	-0.0107325270588542
cg05910415	19	46733041	0.0956199334288926	-0.0231014552140807	0.903676794830055	0.000584398230513869	0.0492464342632509	-0.0125542319973745
cg23173125	3	8636104	0.756317792964939	-0.0021062904289595	0.154329452141541	0.0140759075355382	0.0492486402827616	0.0100068876516678
cg17570533	16	31494100	0.568628663791024	-0.00286588330070626	0.156596025797371	0.0134694907267866	0.0492489510203456	0.0111416613285185
cg20803634	10	121211940	0.160145454168469	0.00658005880051334	0.167418632285959	0.0104387573675087	0.0492509925254176	0.00907842833551006
cg03835669	4	87813594	0.0139946771660185	-0.00288766492402605	0.228412142159415	-0.00678123888327071	0.0492510318624595	-0.00517104907079529
cg13224774	1	30705119	0.718288853526891	0.00192710838905005	0.13969594592238	0.00721520830995404	0.0492519140248671	0.0063942809828993
cg12703727	13	39612376	0.728319228883228	0.000621955715841433	0.0401738958142763	-0.0144392156723175	0.0492533883245787	-0.00757001774371977
cg00499912	4	102196536	0.677902933668989	0.00192207740001991	0.00247553813101947	0.00913617455555263	0.0492537201501336	0.00556698923161305
cg21370868	2	63191365	0.241410819147716	-0.0130439450489575	0.0672919917417314	0.0581672006248178	0.04925461646425	0.0316327985272378
cg11696725	6	39174120	0.429003222028449	0.0046581255095382	0.234652548849062	0.00750910304179132	0.0492550344630925	0.00782779174329696
cg26287474	15	99111411	0.445927388926074	0.00447925555318149	0.0749506252963816	0.0124276818354097	0.0492556895102437	0.00770205994955018
cg10036075	16	85345476	0.206147618963562	0.00815240908206451	0.323646822609162	0.00749898211095809	0.0492566864525363	0.00947054637949396
cg23721082	9	126693284	0.774951914735545	0.00149623116865092	0.0138109269051131	-0.0385638118962243	0.0492573704998385	-0.0171329599054002
cg03107888	7	27241203	0.981114251040708	0.000100375198950647	0.0459079271201092	-0.0369461602298421	0.0492577577773518	-0.0194093855886283
cg23303782	10	120967744	0.936557385533044	-0.000144848880175899	0.101884459339781	-0.0124952766426123	0.0492589754187908	-0.00691084571513026
cg26847748	17	46812601	0.285297402929579	-0.00292898722134219	0.0609396734015836	-0.0350270353624246	0.0492591726161382	-0.0190929712486256
cg15830447	14	53319231	0.325672121901629	0.0227831205546997	0.259061097169584	0.0234569665205617	0.0492595832523803	0.0268514658249503
cg26336790	5	1264568	0.350987958314014	0.00545196861521198	0.108334214218617	0.0164677207924647	0.049259950230295	0.0112641877838586
cg01326932	10	22959757	0.111295289635403	0.0114236894661093	0.309767115060563	0.00849030953114732	0.0492614898325769	0.00972892277979715
cg11728331	3	72008020	0.00805751356541438	-0.0187208485649018	0.898496295159202	0.000674315285378218	0.0492615072086352	-0.00916268784491963
cg02499669	13	32316477	0.22207062483366	0.00574840984595342	0.129934145861788	0.00711854616945873	0.0492625938540268	0.00736575051758948
cg09908001	21	42780440	0.493788403481266	0.00253811009386979	0.1917093545563	0.00522333514241597	0.0492631076282824	0.00570101075110001
cg19080522	7	110737346	0.742031185919239	0.00462837952414234	0.134315932458105	0.0489551869943533	0.049264850417487	0.0308642296555141
cg25876882	15	24921784	0.34282032743094	-0.00880058734243458	0.197882545802686	-0.00989886095200233	0.0492648693287508	-0.0103348851943732
cg19014435	12	130589252	0.183260132614541	-0.00676467630127491	0.228817902272383	-0.0067754014400713	0.0492651335575757	-0.00808579591874535
cg08215207	9	34283574	0.242606456274873	0.0201744127557865	0.167957146581198	0.0564799587042016	0.0492652243483952	0.0393104259475968
cg14542950	9	94123659	0.132203084393234	-0.00259934402917544	0.148821227993752	-0.00739321314414846	0.0492655072947609	-0.00613904701703222
cg19359580	2	3424512	0.290836991809662	0.00592549595035383	0.131645426032823	0.0089284361865246	0.0492658879009381	0.00778817149075982
cg01009664	3	129693613	0.515988208462186	-0.00204486314907405	0.121986115644358	-0.0105409598848041	0.0492659816910144	-0.00768051452316831
cg04302813	19	37328990	0.203637079138465	-0.00311546556352708	0.169708598872378	-0.0127480152571993	0.0492660041193409	-0.00872017077260509
cg08994498	17	48785310	0.196817442437175	-0.00376578813495454	0.192828483331189	-0.0130498163909911	0.0492669637458463	-0.00913093069094096
cg02924237	10	117061383	0.197316289926624	0.00685024087741801	0.148098001985866	0.0291073193597747	0.0492682733941353	0.0169806611106585
cg19406863	2	148242446	0.674678796130518	0.00302862046098397	0.116463197261541	0.0342705555150049	0.0492683153577918	0.0226720945312259
cg15120575	16	67966350	0.175643563607209	0.00744192951974991	0.217830245345166	0.0149060212791192	0.0492683533593164	0.0117034795979134
cg18373439	X	69658785	0.274141036349834	-0.0302146903750731	0.0891639305581784	-0.0116252337244941	0.0492684126022247	-0.0225934943629137
cg00342233	14	58730143	0.560394462927996	0.0113894522685766	0.10988158478374	0.0667439078590708	0.0492685764365401	0.0410114478612921
cg09622203	20	43160299	0.336806503810356	-0.00315377087690234	0.182010665170996	-0.0121283883289328	0.0492690558195503	-0.00896466228363871
cg02477974	14	20389177	0.96442293513045	-0.00034451927962693	0.0716612178768029	0.0253962014620178	0.0492697358626203	0.012453709715933
cg19616109	1	113796823	0.060050896234637	-0.017346595877626	0.0980675468053464	-0.0243291649067358	0.0492704029044819	-0.0155420750368677
cg01743083	12	48596708	0.528148422923915	-0.00352531865862972	0.0552815740708888	0.0139275035813185	0.0492721363775695	0.00795053784319559
cg01745368	11	2242108	0.713773955055052	-0.00411645080335927	0.115576078101988	-0.0213360220321147	0.0492722883917677	-0.0140769927852147
cg15975806	13	110319607	0.0283434146364618	-0.0565141203138719	0.511424814394513	-0.00860822195533591	0.0492724541962089	-0.0291065632489147
cg21023909	4	110629803	0.00347342146565482	0.0276123393274458	0.840537817994078	0.00256980290849209	0.0492729309639767	0.0128362659131175
cg00218792	15	81468599	0.187275840262982	0.00720411449357409	0.165567964622073	0.00630591476482204	0.0492737613055785	0.00711534346269753
cg14635187	5	43602595	0.414614959320472	-0.00224620283176759	0.0322868600248235	-0.00873449842625026	0.0492751676725542	-0.00593762240572663
cg27292418	12	1907747	0.678488520115654	-0.00195168198409696	0.173502729211674	0.0110384775915837	0.0492753254625881	0.00818168957340032
cg23109530	8	94944912	0.00478752449158826	-0.0213896339442851	0.807406806359466	0.00110372950370958	0.0492767011185143	-0.0113741341244553
cg12756050	8	81850000	0.540975202951933	0.00703827542982493	0.0748774632236556	0.0563598123052625	0.0492768771990813	0.030219003230426
cg04441567	1	205553027	0.305792325230847	0.0233690703495216	0.226310508131705	0.0247752098457272	0.0492770259654157	0.0263182867151877
cg21248774	1	35658951	0.643417183594482	-0.000695048243850051	0.0669882766656852	-0.00344533895187701	0.0492782945478811	-0.00256580992131137
cg20789674	9	2621597	0.648059639605477	0.000933988624118354	0.0417669274798773	0.00439228271992117	0.0492812687233074	0.00249982500492537
cg19878971	1	192993056	0.703181526419179	0.00315556022446175	0.0905260187440197	0.0440527985187147	0.0492812848258572	0.0235468671861084
cg03702442	1	64486860	0.909222669283325	-0.000590822113371468	0.085166624011792	0.0104281339220681	0.0492828475633988	0.00720177662782604
cg02196227	4	89080292	0.762390897213714	-0.000668701344635871	0.109732837735105	-0.0114555887185402	0.0492829261299591	-0.00665054851757323
cg03475546	5	37227041	0.71325134884128	0.00247469429658535	0.116997218762045	0.0352534955164849	0.0492830250853748	0.018463440393348
cg05221455	11	829616	0.55612200867371	-0.0031705259394687	0.0699790041120572	-0.015136801151162	0.0492842146605002	-0.0124754719363656
cg25306511	2	1667492	0.502534409623127	0.00351689573512064	0.189240956124583	0.0100746299670615	0.0492843335158746	0.00835959116019738
cg20066567	17	48503339	0.116756191783761	-0.00202040859107893	0.061971195049769	-0.00282926550425859	0.0492846626360942	-0.00229531701374356
cg08259936	17	59659383	0.619012171397325	0.00608612441028199	0.0790075511648353	0.0298400436236024	0.0492853161689815	0.018302709936845
cg26889647	2	201729339	0.952655774668536	6.40125022985149e-05	0.032126816251511	-0.00315963501440686	0.0492864240038702	-0.00166926211683971
cg17199223	1	178063098	0.0990478888151492	0.00964321210198408	0.268576881835206	0.00664894372777235	0.0492866782812794	0.0066333773947932
cg17736982	2	80472009	0.100593357475572	0.021047628065999	0.160445481693863	0.0180068684911681	0.0492867919404709	0.0198482254549531
cg22966003	6	127640289	0.229355391035864	0.0140326844680655	0.0892740312403538	0.0373057856786009	0.0492868802544494	0.0251319440170472
cg02772240	19	39466614	0.275333352959537	0.0049817666850868	0.146706982364208	0.00255384859772296	0.0492874676374887	0.00472161843771775
cg13369164	7	100810273	0.56748181529079	-0.00168580869556476	0.0754477476190636	-0.0135338352899969	0.049290385843502	-0.00825297263217503
cg12659587	10	105668910	0.305772183042677	0.0187031535110348	0.252880615253526	0.0564271480490946	0.0492928603473926	0.0390697655037672
cg11430337	3	125322158	0.867835660355341	0.00168826022210707	0.113937061015749	0.0489101947556671	0.0492938817053721	0.0267586480422439
cg18692056	19	7143347	0.0722872064527519	0.00711525020878912	0.351156916267808	0.00554064491918326	0.0492949740208981	0.00647406370745686
cg04602990	3	48557198	0.108540165182513	0.0127004956152388	0.0890497990716434	0.0116988971230903	0.0492953842512815	0.0114753959130985
cg21145212	8	41435046	0.198960340858665	-0.0179412650960681	0.0656520354980343	-0.00254055778356784	0.0492954815605339	-0.0134050356417144
cg02169538	9	91604734	0.14078974839775	-0.0141946945909576	0.248423162162125	-0.00985774005167965	0.0492964931605383	-0.012151959049193
cg17405586	12	53074257	0.284735789499475	0.00452805708146713	0.204560682974254	0.00776515165652952	0.0492967685575567	0.00619396047531133
cg04534657	8	66702700	0.655526022323879	0.00347510914925889	0.0502017099676297	0.0182820391234543	0.0492976150742091	0.0105011688117802
cg27630192	7	108213750	0.264290807243401	0.0120937267213183	0.125552339247152	0.0377925674147742	0.049298286257251	0.0230564026233006
cg12664184	8	94706496	0.257289985597372	0.00557992426346355	0.0722780216569024	0.0252688648742447	0.0492989105971023	0.0132343595821705
cg07091500	3	185678074	0.375559584347087	0.00822758837644998	0.12520619764186	0.0399552184464651	0.0492990581834594	0.0233072108216688
cg16372196	18	45589293	0.891904556521864	-0.00110563828510504	0.264004080533917	0.00569403882567191	0.0493003625490604	0.00829617006998174
cg04713062	17	39684633	0.0558945871636347	-0.0051466528952591	0.170669445039741	-0.0114823846081896	0.0493006616838539	-0.00905517787725601
cg26963550	2	32439651	0.654691365533841	0.00299029348864993	0.0754883706589323	0.0273477023649071	0.0493012215105617	0.0157548711415257
cg09308803	4	100871536	0.13970268878002	-0.00293230473816019	0.198869815600601	-0.00569516005214068	0.0493023576288786	-0.00452973556082611
cg24540315	8	141571096	0.154275707938559	0.00576818766199168	0.163953306630001	0.00776552336978026	0.0493028276085179	0.00794928066904384
cg15234168	11	8832742	0.390973822457803	-0.00633603865391135	0.049036041551928	-0.0421894358566872	0.0493046771595902	-0.0205772082907831
cg07091552	11	73721170	0.769543190796801	0.00172360233737878	0.0698644470263588	0.0176103187321124	0.0493046813683391	0.010728755568027
cg00993543	2	159313345	0.444552368893423	-0.00142588442835173	0.166003234032963	-0.010124308057443	0.0493068596540306	-0.00661862236019486
cg08119607	6	150347053	0.273691788471624	0.0205559337457061	0.993132380959365	1.99684187706218e-05	0.0493081586325507	0.012906382908783
cg20138839	16	67000276	0.219775772897391	0.00622102107255451	0.124969005420377	0.0091118620421266	0.0493084258061725	0.00687267653292012
cg24344526	7	142841679	0.389345135820608	0.0129479210510512	0.358845477616805	0.0221605380379249	0.0493092633822649	0.0225308737081292
cg19483816	5	180670343	0.843515891519403	-0.00113285034193394	0.192507652855808	-0.0143245129847142	0.0493097423890481	-0.0101143602433842
cg19398446	9	34329521	0.727356251656934	-0.000514619878915915	0.12060890188443	-0.0100644077731537	0.0493123154201502	-0.00565912697795316
cg17132554	10	73061004	0.599311768619894	0.00324288291331727	0.111960202589189	0.0153832283104882	0.0493133638079101	0.0097845693934299
cg19481513	5	54140068	0.138010918240871	-0.0102917664937	0.410305392723232	-0.0057839795610361	0.0493144336292571	-0.0099681746286386
cg16425355	6	100090981	0.653083843492786	0.00644390054622405	0.0736734374673858	0.0726515067917226	0.0493156445532719	0.0374069361407189
cg18644089	14	63159052	0.271677997531505	0.0134941164407678	0.328131206111708	0.0136839197201093	0.0493182457219047	0.0139022574914578
cg04505076	2	21255298	0.602720068400367	-0.00060850037900243	0.049687677711084	-0.0081942651399698	0.0493183495289462	-0.00470971548348913
cg18613344	12	130918557	0.198400262157197	-0.00785445204689856	0.062180977968961	-0.00706194453215013	0.0493190494874431	-0.00740241456300025
cg23060559	6	119297155	0.83339015658236	-0.00185665568474555	0.0934369240718654	0.0531648068808564	0.0493192035572831	0.0265207212067578
cg23691090	22	46449981	0.246448718274948	0.0115962111037191	0.826098002458377	0.00027551829070664	0.0493202497806372	0.00962147803142983
cg25838060	7	139932729	0.200484000853428	-0.0278858832848792	0.108880059034631	-0.0346251599149758	0.0493204164216188	-0.0267168159904574
cg26626704	6	154627857	0.761301054675461	0.001970658758032	0.08252020863357	0.0120597231410384	0.0493208349442728	0.00850513171752044
cg03447772	11	85985677	0.848384671445919	0.00162386944023651	0.00310147110958478	0.0177305568585036	0.0493220574820476	0.00923979456817673
cg21116012	10	45124602	0.0555767157990261	-0.00362880459002422	0.144628976293435	-0.0395236469859826	0.0493222242598805	-0.0233151734471571
cg15378961	13	96186261	0.105329570711501	0.0293029836533295	0.30137573897587	0.0319218040679091	0.0493222459146195	0.0273083369705895
cg14584248	12	110011745	0.556315816297832	-0.000819203781183155	0.111597199042223	-0.00861208650353571	0.0493245634430822	-0.00508251762341564
cg05332629	14	102094998	0.450671873295834	-0.00196326989588461	0.159109513360512	-0.0127969288072637	0.0493247688724399	-0.0083371455018579
cg13726184	6	160431255	0.408680908967413	0.00542014669845897	0.117785549442079	0.0192433514824716	0.049325086215477	0.0143136293210891
cg18074151	19	461873	0.232123542763329	-0.00410022989461603	0.168852829022381	-0.0142247891874508	0.0493258321294908	-0.00984588878525782
cg09522426	2	235437185	0.527029910763533	0.00628552666386881	0.157525939992119	0.00898726604647419	0.0493262288625772	0.0103912666723067
cg19545116	5	131132943	0.609822397171634	-0.00152484923778172	0.0246521317303971	-0.00800056264036463	0.0493266297001048	-0.00424268784373432
cg23583291	18	56807054	0.266769972808834	-0.00164504851801624	0.152851635383646	-0.0109733245292376	0.0493267174017918	-0.00665009301247708
cg10924077	17	72428390	0.236353224380687	-0.00438261011455246	0.214343579908487	-0.0112091864737575	0.0493275603068958	-0.00895041828118301
cg14308493	14	96829666	0.623844656423225	0.000595864724980935	0.0899092485612043	0.00247862775120199	0.0493293572673999	0.00187132283554903
cg07572592	17	73937177	0.420478679718557	-0.00220546874144231	0.0516056546490957	-0.00643472979614872	0.0493301320943224	-0.00428714087700131
cg09798077	5	60899133	0.0134243520630731	0.0264415097116804	0.353331701184082	0.0169364301495185	0.0493305603549631	0.0189015339812204
cg08665193	6	168859941	0.364038130966204	0.00714190654531259	0.11256455222912	0.0172373422810972	0.0493316888392507	0.0117669270948303
cg02833379	3	13935044	0.0195388038843898	0.0251802115228623	0.21855049821121	0.0118991081316557	0.049332147596438	0.0144449726065689
cg17880919	3	162900776	0.482829793609062	-0.00681192168010262	0.0335927732343907	0.0719670133996691	0.0493326416479651	0.0326245460978629
cg23253674	6	169287939	0.00442398942802942	0.0267848599721891	0.66331018471743	0.00843433576425206	0.0493343379558956	0.0202693496126424
cg05265258	11	5705995	0.279665429366667	-0.00275551397358058	0.0833639620781643	-0.0680822797949826	0.0493345554460891	-0.035695373541715
cg14432322	12	124415260	0.155448388479295	0.00739625725839442	0.0268933671271455	0.00951802965676268	0.0493365648646731	0.00741100580644842
cg18447751	21	17894815	0.196812043473546	0.0127560211424426	0.145403673549639	0.0412771847714072	0.0493382016559039	0.0251282012183409
cg11431981	19	18285041	0.0217145774183388	0.00521900620278166	0.0362757513167783	-0.0137693772433417	0.0493390952279539	-0.00571709712968261
cg15022984	6	26056706	0.0224865805144033	-0.00531362221737279	0.158240367909056	-0.00370177111233805	0.0493393277673963	-0.00418398425530757
cg25956753	8	145230086	0.786626592913028	0.00116904882009648	0.0973418891568657	0.00883967074330971	0.0493394115846761	0.00632960115341875
cg21548071	3	105088546	0.880976832086805	0.000247789815556959	0.0862121142551466	-0.00709431054432816	0.0493394172984927	-0.00412081129623999
cg07641145	11	70031467	0.918366320872727	-0.000712328512895303	0.0573982066446797	0.014630975721378	0.0493411935210275	0.0100784527610226
cg01764256	20	45985832	0.0361866136092671	-0.0185141738732796	0.468096612980849	-0.00207011195649028	0.0493413392020017	-0.0102861112492863
cg11036613	5	98108973	0.967498734109647	0.00010912375227249	0.105072629676455	-0.0124694164227006	0.0493417420426984	-0.00737725519260955
cg06929093	9	123421660	0.80253220161982	0.00482914060313743	0.0913603143568059	0.033491857589843	0.0493423228464139	0.0244392061424418
cg03900581	1	96468567	0.113564241101788	-0.0118461443644432	0.0678097180258989	-0.00898320980252999	0.0493428173443327	-0.00889770432107692
cg10737307	4	57387053	0.922237251721284	-0.00203716059679406	0.0668052005654829	0.0569070893511385	0.0493435988317875	0.0306898696623642
cg11704212	1	44303111	0.0528660528468263	-0.00938651839307075	0.423310792856595	-0.00476897813921177	0.0493460646960176	-0.00682115789697489
cg13859482	4	85419768	0.124014433382029	-0.00461759450433395	0.22393760107281	-0.0081477293351886	0.0493461579502616	-0.00756007983451746
cg15185794	1	17446087	0.116535226694314	-0.0030247806020904	0.169212995080744	-0.0112544113151868	0.0493463068226824	-0.00805203517801594
cg26790505	3	81720672	0.999483089886095	-7.91500700011916e-06	0.0785509494031317	0.0662064890866236	0.0493464176750861	0.0354140649316303
cg07774096	3	169461922	0.343136448086338	0.00639716663144083	0.112757506694101	0.0475162285648922	0.0493464765781648	0.0273339628794043
cg24312412	17	28512027	0.200692844377038	0.0086845276845458	0.584257478224436	0.00345528786664865	0.0493486757290195	0.0076488857777009
cg19094996	6	73414992	0.970536690973698	-0.00021917043809099	0.144493007376391	0.0372222358762432	0.04934962847185	0.0201169421703852
cg22024172	8	56691929	0.09231263208562	0.0111472031049656	0.180443166342961	0.0106562498091828	0.0493527581969427	0.00908487963148646
cg15213547	6	56483740	0.411698870939087	0.0198211798511756	0.153075447045723	0.0290009479676193	0.0493528522468792	0.0270375561233484
cg10453803	16	46928297	0.12452487354025	-0.011061851301025	0.0456531438005955	-0.0318907748853241	0.0493535369856448	-0.016164489698893
cg00609673	20	62703717	0.81752139738653	0.00153721716194377	0.214489543908486	0.0155568821049227	0.0493543889361866	0.0118264974401897
cg12320402	22	50029676	0.945544720905821	0.000361040749658447	0.132724902085537	0.0156361097371489	0.04935452809712	0.00998530433445373
cg22041033	17	79884562	0.517703235273459	-0.00297311246040335	0.12100376462012	-0.016472199272476	0.04935474085244	-0.012227089580052
cg19271658	6	33247425	0.306696001331542	0.00565602156736923	0.25941842731788	0.0131226024958797	0.0493549144718521	0.0111494439034892
cg00867540	20	57226962	0.872219529592176	-0.000358461777332945	0.0239452571517254	-0.00536835588438446	0.0493549756334389	-0.00341453869515736
cg24334111	19	57078780	0.00553202635807228	-0.00629083554283494	0.592262539156931	-0.0012500277178952	0.0493559516272147	-0.00336624137822454
cg09853933	14	96828703	0.139506820218236	-0.0146855988366491	0.235925738899132	-0.00871828718760832	0.049356220512941	-0.013005087768801
cg05338785	14	94630892	0.515355165367314	0.00460603728212007	0.135102286883959	0.0125681200161914	0.0493565590981809	0.00900279365014326
cg07811690	14	71806671	0.155431909201838	-0.0135995768302058	0.141928825820819	-0.0315261629338353	0.0493566521994524	-0.0268287990578076
cg03004597	1	110455173	0.222030971830311	0.00550123939947308	0.372363906013113	0.00939481189127436	0.049357020878697	0.0103687000351447
cg23132139	7	107719878	0.192127634924534	0.0114010631098422	0.963094231503279	-0.000301968152514076	0.0493574415628336	0.00931578341957508
cg02179029	X	106359455	0.662648409683275	0.00196815745614193	0.0229674890423944	0.0141298925774259	0.0493612395753327	0.00904805436173171
cg03954381	1	215756844	0.154959974510548	0.0196357986945929	0.193391582059957	0.0290777577016653	0.0493622429287006	0.0224235390332157
cg25189948	7	99717214	0.684607878402425	-0.00129266619683099	0.172124446318628	-0.00621585272943112	0.0493642712420883	-0.00485729256167453
cg13513171	9	133275468	0.980395124839458	-0.000141704857402477	0.145261544998844	0.0186760736064925	0.0493642950061388	0.0123195483952608
cg06639733	16	88858204	0.250217052368132	0.00807761115868997	0.185746987999961	0.00726807904723514	0.0493650287518523	0.00900345175613795
cg19905351	10	76144671	0.382795498588488	-0.00528228091105483	0.0572262253079129	-0.0309411294750326	0.0493659466953172	-0.0229177352298469
cg15323823	6	100037055	0.113418972109407	-0.00344152967683572	0.224218371116077	-0.00829533749415326	0.0493663458194883	-0.00636823286337336
cg19974477	18	3261337	0.386650262438634	-0.00276730386576865	0.0136313585474618	-0.00941657789209703	0.0493666557170141	-0.00672037888838975
cg09942748	11	19197149	0.0629381150242115	0.0113659984936095	0.599267060696996	0.00311861424510186	0.0493666563522222	0.00733027531419467
cg15441416	19	54972047	0.405926905829692	0.00743718624292781	0.473477962189348	0.00505619782353733	0.0493667818128619	0.0110551494106581
cg18556005	15	41952440	0.308217121344902	-0.00556911244459683	0.35958926700473	-0.00740952169676266	0.0493674887493763	-0.00823287868556585
cg11521079	17	78955599	0.142485634678104	0.0205285943638453	0.0738176135419563	0.00452318238945969	0.0493677903526605	0.0152215905692611
cg05888707	1	118475999	0.630149092004338	-0.00242838575106254	0.0835151422225895	-0.0496080911387058	0.0493680012620892	-0.0265148792607115
cg07219103	1	203242409	0.194835746033409	-0.00257754565898866	0.130348219736321	-0.0127403235074673	0.0493683461254132	-0.00801519656727088
cg08811082	4	24474861	0.436493319568358	-0.00169078138605587	0.173862668828008	-0.00454960602200804	0.049368935122265	-0.00404701257569008
cg02002355	2	130573197	0.913452207980255	-0.000667948969802482	0.00643461082240427	0.0128712573006211	0.0493698774066144	0.00737240452346866
cg00793056	16	56691764	0.0128426770418928	-0.00346074376204723	0.268744907966693	-0.0033546186233333	0.0493722023603462	-0.00336361470973267
cg13983140	19	44144994	0.98032678082258	0.000200812476143191	0.0223567088089258	-0.0345798998208017	0.0493722218825214	-0.0169463632037008
cg01995938	11	14994130	0.711518228643303	-0.00313932989283067	0.0782985533568975	-0.0160037219592625	0.0493724928983439	-0.0115012168605875
cg17589257	5	176911179	0.0621651479114005	0.0107136257100708	0.460024384369837	0.00911377175424492	0.0493733651392921	0.0128298323720001
cg10469522	5	149931753	0.0284520398128416	0.0127863456556704	0.985284727434158	0.000100302856823076	0.0493738472966733	0.00762419104761455
cg09574618	5	159797762	0.753589243900078	0.00164436757908656	0.0587185944654356	-0.0177710819045853	0.0493776480790362	-0.0125460807199411
cg22676038	3	171844746	0.925664809713917	-0.00183939140717727	0.0350266390880747	0.0661499892588642	0.0493803485838791	0.0336228570242731
cg04563663	3	197219475	0.0885391885499509	0.00955534136931386	0.540590218402603	0.00388871487770854	0.0493810525128831	0.00725036551157797
cg23889730	14	94254131	0.423238791209141	-0.00492988585700569	0.150753738035144	-0.0148548302151757	0.0493811187292693	-0.0138146081155777
cg08310974	7	54827110	0.6205020110414	0.00111835339320481	0.0334053767219419	-0.0101313545947427	0.049382904441476	-0.00535834515610097
cg10941566	22	30117148	0.0256675095336709	-0.021848686694611	0.051357078630026	0.00284637419944675	0.0493853491402607	-0.0112719589670329
cg03806646	11	76176384	0.936252130000782	0.00147973793810306	0.0597812184660014	0.0634719017496534	0.0493866361186669	0.0359938410383278
cg03403176	7	36013341	0.0294801410837115	0.0173936167840965	0.205681778048411	0.0329325700564284	0.0493887677633872	0.0263077017716131
cg07659840	2	238999739	0.444259886739732	0.00343225353217388	0.196025788124848	0.00583330927031355	0.0493893262941354	0.00620649837273023
cg10466522	1	24532605	0.605618867374652	-0.00335143937722939	0.0201390897808682	0.0199088961138646	0.0493903351614179	0.010229069294546
cg01747319	3	65857512	0.719966359977701	0.00452696228388443	0.0515508249140371	0.0441471090053875	0.0493919865593146	0.021966466661158
cg07933967	17	39598940	0.295843270674242	0.00795493807689056	0.144789233591648	0.0162665297256805	0.0493923860241177	0.0138902126478747
cg06839650	6	112971587	0.724642081480626	0.00225922433999796	0.189956788823042	0.0368475362383313	0.0493924572908912	0.0212166271093628
cg25514919	19	9360825	0.618242615719332	0.00410470846783676	0.092501535783697	0.0120108890329322	0.0493932303592698	0.0100798776068665
cg26290926	15	89147965	0.523407579360006	-0.00250439612766855	0.186472500956461	-0.0121850111016616	0.0493942933827648	-0.00954308481047636
cg15595627	8	108401517	0.909863803897537	-0.00179964742802557	0.112216907178049	0.0659059981381523	0.049396705086405	0.0359128991803164
cg13906416	19	45147440	0.290827876162911	-0.00307527387455859	0.150086556519574	-0.0126894401919368	0.0493968872631625	-0.008752659241132
cg21801252	1	79749106	0.162733642469353	0.0146987469206492	0.214019842077254	0.0354050678478047	0.0493973734992548	0.0264510902485035
cg00246041	10	12085127	0.316564008937962	-0.016429974417786	0.18781710230459	-0.00462513670007464	0.0493982902033563	-0.0103034867189158
cg23116704	3	2029911	0.000304159430520521	0.0403023547260613	0.160452693339741	-0.00724202955557119	0.0493992623306824	0.014491345461623
cg07846290	9	136320686	0.351072372448193	0.00720221945932197	0.268840586700463	0.0149223802054168	0.0494019811273645	0.0130798418102634
cg18487987	11	111649976	0.416739134086017	0.00541631704451406	0.255538427496683	0.00622528706392764	0.0494023233372954	0.00735933015389865
cg10338259	5	35430804	0.903180281429343	0.00056226437609255	0.053129327465465	0.0140359706198893	0.0494043496291661	0.00990488689897885
cg20540694	3	50467313	0.49327932795303	0.0146864678057191	0.176879919856114	0.0313816807096036	0.0494045455569424	0.026864699026403
cg21685789	5	161561256	0.298824540686564	-0.00576916950768545	0.0678637453698289	-0.0120235698461582	0.0494057353541114	-0.00873183484806527
cg06523128	11	71159708	0.964565578663342	-6.62299527626928e-05	0.105910084398494	-0.00933281258013526	0.0494061689679589	-0.0051282448425953
cg03330328	20	8639212	0.336052442055231	0.00812594060600746	0.114631913250775	0.0354881476019696	0.0494074908486395	0.0191227489663946
cg22620680	3	122920514	0.161469387338546	-0.00440377880187552	0.205438421827051	-0.0123690682091132	0.0494086948592496	-0.00915554205887546
cg21308197	19	59084138	0.666850388262456	-0.000682805525265641	0.0433905037538606	-0.0103464157828524	0.0494089057459161	-0.00550069205858211
cg27329881	12	66275403	0.342472633561642	-0.00753911303694239	0.0841176862368356	-0.0403936883879622	0.0494090205102788	-0.0239884450464393
cg09958559	16	67064011	0.101246729737436	-0.00189987763413151	0.0419197952791877	-0.00750169069558362	0.0494096586090324	-0.00428398776194165
cg18842704	22	40660813	0.1086374340108	0.0068459892344716	0.0187735515313357	0.0139995508135975	0.0494112020253486	0.00755013583917975
cg06051495	9	138391873	0.532016988815821	-0.00148488157971864	0.118075809255327	-0.00725018706949302	0.0494117768115499	-0.00446131393243637
cg07504442	5	178953596	0.496377299889265	0.00527522892377191	0.0339162234348489	0.0112367745697208	0.0494122133361309	0.00829801603239007
cg16552884	4	184237319	0.00243555529307402	0.0142648852896143	0.751469090276997	0.00270694563879002	0.0494124985815544	0.00870862614893571
ch.14.1056569F	14	73577815	0.986498203465248	4.33973762943712e-05	0.00461848481302665	-0.00830123662179107	0.0494159694931972	-0.0051268269091847
cg08202575	7	82355489	0.172490135635364	0.0146681507221156	0.222072564108827	0.0348181722010292	0.0494176290974778	0.0273244303827924
cg05118125	17	7746483	0.812882316285979	0.000354699710069158	0.10299430279877	-0.0119982220667855	0.0494179996996924	-0.00626906235156914
cg03423381	5	145625276	0.0940325141776732	0.00830974389445656	0.124327243369979	0.0090420871220679	0.0494188699788155	0.00713691512961692
cg19038462	10	31715394	0.338071997048152	0.0104109959825106	0.217024885393446	0.0221903167071075	0.0494191450434114	0.0179140331388401
cg16616105	11	71191048	0.714728583275536	0.00230501784246231	0.108316092410487	-0.0267792593023512	0.0494199054902037	-0.014273615671586
cg18935870	15	50886430	0.510750295532226	0.00492306141245411	0.178401040035729	0.0413364838490114	0.0494208957729829	0.0249316137197868
cg06107080	11	47651850	0.104231507243924	0.0215562754864296	0.181615243056364	0.0251840531536026	0.0494210710371458	0.0208195594996097
cg05062382	4	2179307	0.784396494396313	-0.00241528873199283	0.125574708105537	0.00975582216764405	0.0494220230993585	0.0110033550530837
cg01654519	12	69631105	0.814613974642565	-0.00130657594287044	0.0956989552681225	-0.0432438692603385	0.0494228539069216	-0.0239438956907111
cg16824901	8	11302243	0.674404885117445	-0.00208014782607113	0.0515554535870836	0.0174856578725938	0.0494231092782543	0.00902617312623338
cg07150719	14	50485160	0.0460297981959626	0.0238546446121192	0.661452138298062	-0.00344911633573248	0.0494237805701654	0.0132145556368799
cg23188430	6	125850052	0.302391338666031	-0.0115492115953766	0.237099121336521	-0.00829661859252032	0.0494239253295181	-0.0116766186420934
cg12407459	11	125035564	0.298864288330334	-0.00436215626915671	0.182162789604636	-0.0152395907517034	0.0494273369262711	-0.0109421993036215
cg26666113	X	152846687	0.423293348762227	0.0156086357827982	0.123725820793604	0.0168250930064095	0.0494277080830136	0.0203035989011749
cg11454328	11	76910587	0.550443611408389	0.00284252462396193	0.0988475098285035	0.00726217104238009	0.0494312562071663	0.00679899531570813
cg18851817	12	32908822	0.181469870289528	0.00157732272330497	0.0287829336218831	-0.00901301793052756	0.0494318001415247	-0.0040041050089836
cg18494789	6	22084881	0.436922494157149	0.00777683089592346	0.119582659455462	0.0509165107782843	0.0494318151507382	0.0318934205808664
cg25172578	15	38917322	0.312747786869817	-0.0161786264678885	0.132152748484118	-0.0227961145781006	0.049432499629243	-0.024304131032554
cg11371681	1	26606896	0.139684282141928	-0.00439162232142634	0.170324455304086	-0.0137700759138781	0.0494326312314893	-0.010686495156444
cg05095427	10	37188803	0.777394085303775	0.00172210031649258	0.102484851057637	0.0135708924711703	0.0494331317528526	0.00962507019968659
cg18493147	19	474445	0.534466637151383	0.00944103728475105	0.5733607281392	0.00439949936333508	0.0494336912851836	0.015405946489186
cg20691727	11	57981267	0.60699738397621	0.00711327645166936	0.0670226699418442	0.0524525167175069	0.0494337206148062	0.0279867204499863
cg25586488	10	44757334	0.022360217910583	-0.0220747841540498	0.410941214293487	-0.00415289868443109	0.0494339228352334	-0.0109265537395308
cg00762468	16	103568	0.181759369221536	-0.00601698075796395	0.267342680752511	-0.0120981801822537	0.0494347870880581	-0.00926796809394526
cg03233151	9	35738807	0.217570915038992	0.00518495963357813	0.18656190555467	0.0114173499782831	0.0494348609528177	0.00897571470396116
cg01793443	14	76605852	0.547668693869149	-0.0107856965051021	0.0986493734846209	-0.0213902750420955	0.0494357314854128	-0.0167999644705723
cg23989584	11	120038521	0.00381496778193679	0.0223912333889818	0.483224007253473	-0.00313969125765721	0.0494365557756303	0.00978815110585759
cg21815409	3	38066265	0.637437036411698	-0.00154101754799241	0.105340842764575	-0.0152750131591506	0.0494370960046891	-0.00907086362319699
cg17491846	19	19431584	0.710987033244653	-0.0005150947451732	0.1022719185241	-0.00989503614626582	0.0494371242984886	-0.00546748933571687
cg02909890	6	105607395	0.0306097141684041	0.0134767148819198	0.271109879707781	0.00813758449164845	0.049437521741683	0.00852215866802099
cg02593921	7	28116555	0.0317667908344466	0.01739026400273	0.403047331283178	0.010656079830192	0.0494378188606141	0.0140063612062842
cg04430671	14	59294021	0.738181835501293	-0.00210946087926319	0.0263086186188242	-0.0412663192963701	0.0494386381660327	-0.0180056034140944
cg00674456	14	72168784	0.604120716681912	0.00370406129570668	0.0984579794576225	0.0160146184595775	0.0494387802311061	0.0123308007048856
cg19577054	5	138775315	0.993547577653464	9.58350694755422e-06	0.107455817075539	-0.00873416811846314	0.0494406249917954	-0.00468973566860986
cg13088471	8	131314596	0.792158177326581	-0.00369939733161224	0.0642957313012627	0.0402924960218446	0.0494413963253045	0.0244597955076818
cg21701353	10	81036813	0.24683319771035	0.00740783394588502	0.179728739160442	0.00633102095320182	0.0494417330706683	0.00720316219117724
cg19434535	20	52540674	0.45296873443667	0.00450351300945827	0.192074108380223	0.00962071795802129	0.0494423087799079	0.00724427447988772
cg00369056	16	16963007	0.472657927534793	0.00765347481227234	0.121432307210228	0.00899316175662371	0.0494423568758844	0.00961878859170178
cg22746351	19	16638979	0.55266376466202	0.0039322234580696	0.183254963888472	0.0130959412163898	0.0494450843293147	0.009867103451792
cg17806411	3	18459963	0.209844531009302	0.0174777288733976	0.198069392519437	0.0512935854006442	0.0494465254332241	0.0341826499281312
cg14698775	14	72631924	0.516944872166989	0.00379075962283204	0.0230712509476475	0.00925479813175645	0.0494474737874034	0.00666283431203836
cg18699248	X	56755766	0.326801221911151	-0.00414342736228887	0.0439621515758719	-0.0167300117163793	0.0494487486555276	-0.011285353259673
cg20148127	1	54194919	0.766359116245301	0.00325827624061055	0.0914318830453426	0.0533758525434603	0.0494500815738844	0.0297766110986806
cg16962544	15	40752046	0.422931006061434	0.0050522219379194	0.15837427652332	0.0136937109971004	0.0494509077258021	0.00956480619396713
cg25907916	10	81205166	0.099744016430389	-0.0028578906820265	0.127854843128598	-0.0109351078179791	0.0494519219967229	-0.00668600674621719
cg08016466	9	102482682	0.191742207886816	0.0188302281683443	0.18435448448712	0.0250865654873393	0.0494525328863494	0.0217680171009684
cg15722631	1	214835694	0.216796612145705	0.010230100105584	0.164621108788332	0.053039061046166	0.0494526457312544	0.033369601277831
cg02944857	19	56098480	0.435605987289818	-0.00368434296569806	0.0874771595521199	-0.00968703968391577	0.0494526675534199	-0.00859180944220022
cg10663370	17	12692644	0.919941319502446	0.000562423934082291	0.0580891096726504	-0.0146082981745884	0.0494533150822517	-0.00887907308319152
cg02126424	16	67965099	0.428832752454608	0.00432379259248127	0.177591293971921	0.0162130849606672	0.0494545746938762	0.0115246936667666
cg05247341	15	74666916	0.286275319745128	-0.00307968036519576	0.128463055640588	-0.0141253855472396	0.0494562080968436	-0.00986601752193572
cg25802093	10	22634038	0.642503575417897	-0.00297226565519373	0.154628703055661	-0.0132240993605264	0.0494581037997558	-0.0113376921932092
cg08140343	19	37569236	0.719544192111291	-0.00047778502127829	0.0734633587178518	-0.00448363078398919	0.0494584089203568	-0.00256544419513632
cg23683514	16	68324730	0.430023380063297	0.00370899766396448	0.191443723282442	0.00791280086855445	0.0494584158533475	0.00642280668010849
cg14930754	2	202121870	0.343513701883494	-0.00404433219169098	0.061078806160812	-0.022639541952011	0.0494593860422007	-0.0119872938697085
cg00973115	14	105965156	0.173457345047789	0.00633124337793526	0.261220426690627	0.00769380316042902	0.0494618810589873	0.00796524658424089
cg16610481	6	4770951	0.170621880995204	0.0160345462677044	0.244275193730884	0.0176353508064486	0.0494620701485824	0.0168475106478254
cg21292858	19	13261280	0.297300363786729	-0.00254571201186589	0.0797497828513751	-0.01071879209786	0.0494631547346745	-0.00551585946855804
cg06969206	14	100111183	0.249625682002645	-0.00845269689648102	0.205880156355682	-0.00611246151836849	0.0494636589738684	-0.0116257679490517
cg14827832	17	2454989	0.117357163853858	-0.0153144007401468	0.463465701933313	-0.00333371630551638	0.0494638564759106	-0.0145041996585662
cg18094982	12	20848372	0.669584443310015	-0.00843057058461564	0.142805510114783	-0.0485260281124364	0.0494645020591454	-0.0334524841783763
cg00933210	16	3233117	0.855521609578295	-0.000527144777450482	0.159406474811214	-0.012538535953843	0.0494653990237774	-0.00788413150525436
cg07122944	9	34665486	0.242086981315932	-0.00613264713895002	0.500558901505005	-0.00385104886341289	0.0494671559277466	-0.00619239895028015
cg24461772	11	34018640	0.733263771279151	-0.00103126056780361	0.108297830150255	-0.0398665257683545	0.0494676603514936	-0.0241011786745726
cg24534854	8	22582613	0.982655548754424	-0.000155608158402108	0.176040552572054	0.0109836445771416	0.0494689189447607	0.00957335950798844
cg14652584	8	25324893	0.739161639362097	-0.0041867933929727	0.0536011910285662	0.0807222661822945	0.0494700261391778	0.0399781961243746
cg01692410	16	55865102	0.947845133644657	0.000954723781977072	0.103494021213052	0.0192630742681575	0.0494714746897228	0.0167461084556084
cg23347894	17	58470051	0.488499347196904	-0.00115765987697201	0.147887663587007	-0.0126719784292236	0.0494728709280791	-0.0073360570310052
cg12269343	14	82000433	0.145954352602462	-0.00275596728520459	0.146791319370667	-0.00316045893010691	0.0494731585668082	-0.00345589027274153
cg07217052	5	118604198	0.215601286963006	-0.00247592483319678	0.141231395436875	-0.0138101036876843	0.0494758554821828	-0.00903582385579119
cg25910622	X	55116521	0.0164379275243036	0.0240507789021635	0.486028836882936	0.00692062372957862	0.0494787560553488	0.0150989633452413
cg10101680	14	93770551	0.996548773667485	3.45329225029189e-05	0.062717275333089	0.0167117181166748	0.0494796343456774	0.0109821263188885
cg15382580	19	13263769	0.230704290809161	-0.00226390915053546	0.116964866182959	-0.00413643142200751	0.0494806397782869	-0.00324661154298831
cg01812401	14	102979275	0.0900805073079229	-0.0116686090405389	0.282540421428116	-0.00747196619956321	0.0494831737373417	-0.0081782091526279
cg17019518	6	28806931	0.639375835473383	-0.000932530357770098	0.0268797330264124	-0.00377067964095201	0.0494863104047053	-0.00290873743961077
cg25797272	8	27999494	0.223138135254639	0.00632069370142152	0.159041243669819	0.00731232443149321	0.0494876372624498	0.00601575595557051
cg17651512	18	21718607	0.0637764938202118	-0.0223241087434094	0.447179811802353	-0.00182663776825832	0.0494881740801481	-0.0137442352599824
cg06585198	2	175701436	0.373224940790831	0.00928368875620046	0.0728545238101854	0.0182849036294462	0.0494886361175692	0.0125685348726481
cg18860854	2	242293175	0.300023821776677	0.00600406451356304	0.026729829150869	-0.0297326986854585	0.0494889079494586	-0.0117604886474114
cg04119843	1	1284268	0.0420131245195628	-0.0062173720437137	0.191570929067572	-0.0129348796217008	0.0494892911679649	-0.010045934588492
cg13640551	6	90813793	0.375133951849943	0.00513902744422762	0.129317694041915	0.0118724654232098	0.0494893376948439	0.00808268465324087
cg04818570	16	18992277	0.238014435439089	0.00782150932885143	0.110698211616931	0.0262784566774006	0.0494896514666738	0.0156312246500068
cg12705671	9	33166873	0.388444916965147	-0.00116008324243739	0.105931701618469	-0.00664186190269654	0.0494899369573509	-0.00395065937507121
cg06400699	1	228328509	0.744485105781559	-0.00132165339007774	0.0835879672829538	-0.0198605829847308	0.0494914805756036	-0.0113244839345572
cg19510980	1	89586757	0.403531479867691	0.0166656964991914	0.161183133234321	0.0331062211401412	0.0494917182952498	0.0278444553455751
cg15447535	1	182808025	0.195670392134725	-0.0123260734878913	0.195396974495988	-0.0111745835470188	0.04949559328426	-0.0142611371656102
cg20667211	5	89770600	0.0287610536483818	0.00319716744356278	0.121042703123151	0.00214182976628138	0.0494958335595071	0.00231799535004249
cg25243154	11	65773155	0.00499904767972108	-0.0194327240801789	0.737087930143723	-0.00299609877979993	0.0494960699661706	-0.00948126998357784
cg13234260	4	175120286	0.424755126241409	0.00964328101508415	0.191380190318221	0.0347454285851288	0.049497070272069	0.0219541148909748
cg16778148	11	2817922	0.0411331906021603	0.011542053926052	0.438270062138873	0.00779764155117055	0.0494978963981658	0.00993986834773181
cg05959720	11	10920810	0.736999866757265	0.00270936476197932	0.123167433507285	0.0207924932624559	0.0494982539681383	0.0136341727530257
cg26068747	11	18857665	0.111141178224055	0.0334358976208832	0.321246044555238	0.0288810626038199	0.0494988858342728	0.0325191198892041
cg27116111	4	111441470	0.638900404237612	-0.00522684102377158	0.0891947469034322	0.0460717890061206	0.0495003226896927	0.023174350076021
cg07621610	15	43477701	0.657818428163604	-0.00125060470514294	0.126436872429844	-0.0143698825686875	0.049500784566766	-0.00900039926155965
cg02500392	6	138539372	0.411723293022324	-0.00870144928657629	0.0319028041071269	-0.0163336388330761	0.0495020820707046	-0.0125751832681462
cg18797229	6	33267523	0.186512892215929	-0.00271467239348197	0.146389342445387	-0.0122294490864587	0.0495025737371542	-0.00749973368191244
cg08305869	1	41725695	0.197928333775063	0.00531936331479988	0.174106373087799	0.0069562929209749	0.0495026146690505	0.0060174571560664
cg02970861	11	62359288	0.149560546920339	-0.00258008520114132	0.195089042690806	-0.0117490251976772	0.0495026903404296	-0.00774825250844554
cg05873487	4	93225360	0.737725197348444	-0.00121891087743928	0.0208344539962586	-0.00989172844851409	0.0495049336119109	-0.00646566704057917
cg18777231	20	62669807	0.462084686523904	-0.00190912169356878	0.162945789930169	-0.0103370660999958	0.0495049417098554	-0.00750983611137986
cg25033767	6	43044876	0.364918735647547	-0.00426389646975202	0.196051595762941	-0.0148262488081258	0.0495053559908982	-0.0120848693478993
cg05218470	5	56326114	0.916348473797386	-0.000519726393658517	0.0116245659802536	-0.013372514257876	0.0495059198681112	-0.00775500748294149
cg16447833	3	10157066	0.727103487954871	-0.0011137544261454	0.0971385560516064	-0.0131431430029838	0.0495063080923926	-0.00694930750038235
cg25134898	12	54121422	0.353090808501147	-0.00178973338933195	0.195836966064543	-0.00886098688528052	0.0495065155132723	-0.0061694914489321
cg26710563	15	62684736	0.113867112602356	-0.0202538433612422	0.375235598317913	-0.00767598666241264	0.0495070005257604	-0.0137874895535353
cg19860410	14	72636372	0.45750046218494	0.00905807395577907	0.0772607639683861	0.0593533162055176	0.0495070408251261	0.0363037148352747
cg14325002	1	155018716	0.490945663692893	0.00411410954030548	0.151619723924541	0.008947379169633	0.0495083330752866	0.00833907284422454
cg06818851	1	907708	0.309564585600216	0.0090983561668066	0.0203672129595302	0.00443472586655211	0.0495091938253924	0.00878272215828274
cg27010834	10	99527173	0.758332959960027	0.00207876153955963	0.375603762879408	0.00839864615493018	0.0495092721269485	0.0103897385277814
cg00185912	15	53090533	0.361300796276227	-0.00290927625147063	0.113006084811439	-0.0150467682268566	0.0495099210445502	-0.009489839519828
cg16281009	X	53269443	0.0818685702095876	0.0117339982871853	0.65161713958437	0.00240746617015905	0.0495105632661707	0.00733900892127821
cg03606594	12	82905054	0.185759952055347	-0.0129346300281298	0.112055483617687	-0.0215625767568461	0.0495108098366228	-0.0154104529103559
cg13225427	14	77797899	0.754450220369015	-0.00164992398112066	0.0430954564114201	0.0226753211359462	0.0495108681379087	0.010939210782543
cg22123885	2	236721253	0.0191915093005053	0.00815792217396358	0.349760003043494	0.00467071193415177	0.0495114351660262	0.0063580436954098
cg27666049	2	105198953	0.45055487786897	-0.0137132028631671	0.151879049564135	-0.0819643705233309	0.0495120076525431	-0.050148535695797
cg01600565	6	92829219	0.160161552278842	0.0112166999108592	0.157362275549307	0.0256994985312164	0.0495134090910167	0.0176855591803638
cg23228048	15	40732820	0.633405334245332	-0.00115378466504275	0.110694239946369	-0.01384535054566	0.0495142742350134	-0.00775170042297119
cg01798157	1	203276595	0.1578207459968	-0.0279430131170152	0.194443205028859	-0.0446561585626991	0.0495152913337952	-0.0401845209045036
cg14974199	9	128713607	0.016287059297451	0.0221522005518925	0.430719869941295	0.00761224061186595	0.0495169097602699	0.0122688203315198
cg03326990	10	3193421	0.278635240763246	0.00453390333365757	0.16372695650305	0.00594961606465374	0.0495180464660543	0.00602979568780657
cg04435828	15	65667529	0.504118270741728	-0.00421457648872158	0.24761302578314	-0.00642578168185502	0.0495180504951652	-0.00768974407427162
cg12382456	7	559669	0.092281107615378	0.00217235117159322	0.152678258444541	0.00210569640299418	0.0495204493264403	0.00216182390400732
cg00386361	7	100472505	0.448579461621032	0.000868210792392411	0.127392614945105	-0.0122728953483465	0.0495209257819074	-0.00660374521659494
cg20809693	1	25574374	0.183529004098491	0.0022649247821661	0.0593794106969381	0.00238485926350531	0.0495219087279015	0.0018961914804459
cg18203139	22	21385633	0.90343083436098	0.00109862363692092	0.108833570756807	0.019057076795483	0.049522410727048	0.0135432062667094
cg07993367	7	149568778	0.315475930739246	0.00801993105976387	0.139332158212746	0.0150993013138259	0.0495224797947125	0.0109802317560793
cg10324316	1	18969266	0.538781351014387	-0.00191827411032016	0.145839081714866	-0.0110579257854466	0.0495247148348577	-0.00739681078788551
cg08021452	9	21840692	0.994007277424196	-4.36941569625758e-05	0.110927750627606	0.0133594256413665	0.0495252102784568	0.00865575085458495
cg08759523	16	47347124	0.997749795645885	2.60062779683455e-05	0.0907934187329013	0.0460583640217095	0.0495262098408774	0.0249282840218787
cg10079555	1	207566998	0.0540557164652532	-0.0133419398836794	0.327063215791357	-0.0108995637438257	0.049527169138101	-0.0120792493525552
cg18106397	12	29534230	0.699980014691815	-0.00230765315637387	0.0778997934287875	-0.0175889744048929	0.0495272444233069	-0.0115500106882215
cg12729357	14	78174486	0.540152691724362	-0.00166136862175368	0.128440386221189	-0.0141126472250999	0.0495302074048102	-0.00798183606236925
cg10054313	19	42830041	0.48550404055184	-0.00115721188204056	0.0995902630077593	-0.0145322353030955	0.0495316710603631	-0.00782451295514574
cg21273970	4	148267360	0.0412517516460894	-0.0243136574374747	0.360416356973961	0.00482301203933084	0.0495328092404293	-0.013531468068538
cg05014103	13	46276342	0.0967654719423079	-0.0159297165177257	0.0361410285358118	-0.0134603700412301	0.0495336683287593	-0.0126637201262441
cg18548934	3	183263122	0.653330941608495	-0.00361281672950677	0.0958276639682917	-0.0342502096461637	0.0495338215621824	-0.0187421895650827
cg04812891	6	45545177	0.210964342446657	-0.0053840716326423	0.0990630258123471	-0.0177774131631422	0.049534606535658	-0.0112894459451168
cg04106389	17	7117241	0.62951525092124	-0.00547682358474206	0.0898992709090797	-0.0202873960167785	0.0495346714167387	-0.0153609106535521
cg04858318	5	108083447	0.26484000459845	-0.012926700577124	0.254906318116745	-0.0151218677147641	0.0495349316541217	-0.01700141250364
cg13657951	9	123964651	0.0162732392255233	-0.0064476421386385	0.0764677885671863	-0.00390962306244253	0.0495349507450962	-0.00420111616051382
cg00545681	1	95007593	0.267257540750141	-0.00326106226262023	0.559288549076977	-0.0029136292459788	0.0495350284870387	-0.00447796930949734
cg01042424	6	28499391	0.0168909839101704	-0.0207027277309221	0.234596476422926	-0.0466150018368	0.0495364922481684	-0.0348315396632112
cg10006887	14	101528369	0.26594379281749	0.00523202214300454	0.166489989417918	0.00682550536737108	0.049537052957427	0.00725395061922175
cg07221454	11	60552841	0.00732763576087962	0.016073734607987	0.613531567206619	-0.00248533602268826	0.0495386423967641	0.00671725594343375
cg26177021	19	18718682	0.0882083995233388	-0.00461958617126774	0.0793142918316211	-0.00454137538546731	0.049539281691998	-0.00515673647652758
cg07896984	16	676138	0.493310077034978	0.00492005787605485	0.198614426787867	0.0188693523897161	0.0495403324116347	0.0142068037442424
cg17139864	2	190008468	0.738731057460732	0.00245453715467732	0.178802858248808	0.0169338936522056	0.0495404442526103	0.0122489247068182
cg09226822	2	242343844	0.0892013167704508	-0.0111702225754032	0.213941665839932	-0.0081636183820676	0.0495408154582746	-0.00705310790574535
cg24486867	2	158616842	0.631528949705106	-0.00358876426926175	0.0349271517219692	0.019604773923998	0.0495414698300621	0.0111020923734306
cg14737592	12	57914238	0.252847604501849	-0.00300571414976567	0.172958708319942	-0.0138067157155095	0.0495420326261594	-0.00952733776461762
cg11826638	7	103970195	0.190672062740614	-0.0106160656626197	0.197086779673481	-0.0146125225510805	0.0495425825894463	-0.0123822717681387
cg08772714	11	34217117	0.219552371105248	0.00472412733654971	0.246620028832869	0.00614636756069619	0.0495428598461039	0.00584240312108551
cg27495108	4	41216882	0.329876175999476	-0.00248127209319206	0.14884052467055	-0.0112586264325672	0.0495442978598857	-0.00773518263769124
cg03512355	12	121837704	0.899889342791788	-0.000259607715287856	0.0486163791310284	-0.0070842258254907	0.0495453347599531	-0.00359692872966096
cg22861411	16	88644418	0.130858373491551	0.00560427390721985	0.26764416967112	0.0103221644173332	0.0495463149321403	0.00824315830988252
cg08530414	11	35160400	0.100477860172769	-0.0042472159300572	0.195650369734699	-0.0121706159512788	0.049547118710361	-0.00887897019896733
cg05262533	6	32818324	0.0172134625878516	-0.0236866617298918	0.423333042029187	-0.00614289323073998	0.0495483373766983	-0.0102277318887926
cg01048937	4	169850407	0.236493731679367	0.0240236352082202	0.472606857698304	0.0128727629116624	0.0495484778600784	0.0224291007433658
cg05406475	16	1837011	0.0228049265784671	0.0109723213351428	0.440263272857949	0.00913553650027804	0.0495485457086473	0.0114990954953603
cg25623432	4	140374361	0.7157628363802	-0.00060351140288177	0.0156955458540367	-0.00649652445655016	0.0495499449981056	-0.00382216567427414
cg06793581	16	46865077	0.0924186319585031	-0.0057354018196077	0.155483123689397	-0.0149524453592401	0.0495503099224952	-0.0106057318999758
cg02181847	6	10410284	0.147588522226461	-0.00481646304166217	0.132874553163995	-0.017652680437758	0.0495510047015141	-0.0133281533458822
cg15446210	7	11014165	0.0416943369360282	-0.00512164345772878	0.216482680429388	-0.00653911264859261	0.0495511514501572	-0.0057647217993442
cg02159402	7	151722628	0.717318521266661	0.000763528780860946	0.0109877955183721	0.00407482504299222	0.0495512909787751	0.00247203896572416
cg00409126	5	67730128	0.115675003711	-0.00401642746690639	0.0954285568726291	-0.0208435968501818	0.0495533407150602	-0.0133199415159748
cg05792368	2	45182217	0.774883381406425	-0.00152838375206913	0.0430251811136369	-0.0158312801534275	0.0495549659906845	-0.0103746975941181
cg10534487	13	113741490	0.104841072815919	0.0072333899985846	0.348897479032378	0.00650203072294338	0.0495550910134596	0.00770428746273474
cg11835582	4	175205044	0.387199074316209	-0.00119251988750319	0.0432924165457541	-0.005217603402441	0.0495551213774885	-0.00365063042200183
cg12213568	12	107881476	0.862112482854408	0.000706481946304399	0.127509815190681	0.0063466900219285	0.0495551641815413	0.00484975043695583
cg04087681	9	108640112	0.00138839741484853	-0.0186735725820913	0.620072224191743	-0.00265567452543299	0.0495552432184626	-0.00939805197899822
cg27308231	10	94050819	0.482447694992671	-0.00195802155797638	0.172970875708904	-0.0118316963612463	0.0495587069321221	-0.00779907705924984
cg09107594	1	247877081	0.346647285135053	0.00855649716797418	0.280659263096684	0.0235357929937913	0.0495587853911225	0.0186350446752675
cg00352221	6	99973687	0.787926607772208	0.00292848929354192	0.107299887971698	0.0541425318877275	0.0495594499192321	0.0295611482354929
cg06557107	1	178972696	0.359023109220279	-0.00845948869327093	0.190446175697759	-0.033427480370714	0.0495609490359946	-0.023518389954678
cg07015444	8	22342624	0.13439561807809	0.00857169314027207	0.164640234837522	0.0185829054312313	0.04956109417948	0.0134115859191048
cg06941230	16	11484506	0.0782437162382082	0.0130800853937139	0.398189724009476	0.00606461999569581	0.0495613515457643	0.00905830798840049
cg08277453	1	41884654	0.361744519705705	0.00606885863128429	0.17888632684541	0.0113121358852506	0.0495625637188248	0.011327615089888
cg03124231	4	174255570	0.611178927098047	-0.000758433463846153	0.0617905715338314	-0.00650352579238773	0.0495627117439933	-0.00349225231306243
cg18714166	6	35033536	0.119669165222754	0.0085098817204509	0.56785929917187	0.00331846075500964	0.0495634940071978	0.00796370057156
cg15802323	7	127228142	0.31403819171181	-0.00543655828877619	0.096160121133988	-0.0140922848296859	0.0495643858314955	-0.0117458305762684
cg23182674	5	156593237	0.0625842197426786	0.0105531653162607	0.45536099303797	0.004081246594733	0.0495654268217568	0.00746853986912661
cg13303256	6	33378019	0.112901059589227	0.00363374920522831	0.0458867121687582	-0.0169795370712543	0.0495669808489076	-0.00772194606919156
cg00751155	22	41841819	0.432081284065452	0.00229554616288761	0.0274201862870209	-0.0101557831174819	0.0495691650739077	-0.00503923199158791
cg06089934	22	42372667	0.070567656633719	-0.00447840268642085	0.232385159820128	-0.0119288214011375	0.0495695254385257	-0.00932423671873935
cg00244634	12	100661419	0.668945902126832	-0.00380923853038174	0.369302050863455	-0.00611501733643678	0.049570638922828	-0.00748708040928758
cg05960380	8	140756227	0.385744619287402	0.00503416920512927	0.154566975042899	0.00972504628485493	0.0495710284164503	0.00833209227151543
cg17159242	2	3623060	0.990452026166854	2.31208640793674e-05	0.0707969920004003	-0.0174953195181872	0.0495734817664419	-0.00900032080146956
cg08193363	13	32605254	0.588913650676956	0.00122103086627354	0.0734176701174718	-0.0118584616527516	0.049574214593712	-0.00676286374766511
cg16576557	14	75346265	0.927284479982684	0.000626623901428341	0.123530659641645	0.00935031306029468	0.0495747003350917	0.00734730848203142
cg05688651	18	75612141	0.0739824181385231	-0.00328383290810039	0.170837841430073	-0.00950177102172955	0.0495751683910221	-0.00637404807581899
cg23606079	16	84853871	0.0993159808618807	-0.0275510832295468	0.223594546317686	-0.00871848125030247	0.049576031989628	-0.0183270895721059
cg16800434	11	1122327	0.379659722939357	0.00752909661113744	0.0323356633421613	0.0123605902413304	0.0495763457192675	0.0103569991734408
cg12710743	11	116659070	0.867949156086583	-0.000256137243561488	0.117052304275173	-0.0117084263415061	0.0495769803250457	-0.00680335503032629
cg03282105	8	140931190	0.766002696308724	0.00162670424149426	0.0564798544716954	0.0148306046673347	0.0495777785836699	0.00883195837282064
cg18445207	13	20640389	0.886364313069913	-0.00137952416889348	0.0901585202882877	0.0680842643982538	0.0495782815674962	0.0349627846425116
cg22348677	1	32607331	0.605684890293134	0.00227307000978575	0.0407991899792283	0.0128957869288369	0.0495789108897087	0.00675187498502422
cg10090141	16	83436242	0.220986175021794	-0.00907911714630441	0.127918274589956	-0.00633791979685458	0.0495790344117011	-0.00771857080269677
cg11680151	16	3379074	0.322205727444647	0.0150848990667788	0.113188160313252	0.0135385942517281	0.0495805126254361	0.0145985362321187
cg01922936	5	100239017	0.153286962856332	-0.00148819777943343	0.0286495598210563	-0.00416047611536889	0.0495807676186708	-0.00255728090823845
cg09877273	14	60364838	0.0852479160216439	-0.0387596065646898	0.492830373518918	-0.00388429984822363	0.0495829552505374	-0.020154670331114
cg14889643	18	60985636	0.0480408193135542	-0.00752855954902735	0.515835955338428	-0.00579585589285793	0.0495837002525547	-0.00748505758684975
cg18720720	5	173305796	0.151140290839972	0.0122517462039776	0.240762613456313	0.00563668748795682	0.0495838368181571	0.00843192759463448
cg05587756	12	10874734	0.946191702227731	-0.000186286917862694	0.0258065236067117	-0.00994589868663782	0.049584693474879	-0.00615264379282012
cg07662864	8	6470040	0.408125030577015	0.00622586357555095	0.164675039850495	0.0351248509160922	0.0495847451628513	0.0226249270313595
cg16944690	8	134215590	0.437038046968233	0.00476941838258095	0.0284346811106429	-0.0460273719059209	0.0495852174058878	-0.0201832752694448
cg17769442	19	45578863	0.0121134439419963	-0.0118127709990147	0.175165086635473	-0.0153183185305003	0.0495891166304838	-0.012298186167286
cg17761410	7	148429722	0.453863224033427	-0.00670592297393118	0.0394832167075986	0.0192083131630522	0.0495894447101883	0.00955292283085825
cg07333792	14	26674164	0.042254568453024	-0.0253089959311138	0.693141007132997	0.000807778783013759	0.0495918228467971	-0.0117242907967045
cg01185278	5	131347979	0.223374341443168	-0.0110341402897001	0.162545269673884	-0.0122336948033304	0.0495918986424125	-0.013520168066053
cg13218242	6	30862254	0.309428407993623	0.00783107639487621	0.125857111136991	0.00797972101578397	0.0495937982027364	0.00853751326349885
cg18993325	9	114068410	0.120206727947631	0.0113311853494995	0.180574655428635	0.011027705095431	0.0495956069482325	0.010314459506079
cg23164463	8	82736129	0.315611858883002	0.011716183378069	0.204226097294377	0.0547976729857175	0.0495968391342878	0.0368314974295756
cg18823637	14	104789524	0.58979125074476	0.00571291343594685	0.058489090009346	0.0219559531594347	0.0495969064388435	0.0147415856979305
cg19843028	12	56862244	0.088836111445251	0.00272042617544835	0.149595935006569	0.00185602205530084	0.0495975038616837	0.00273706493571358
cg09338588	6	9481464	0.800701832621583	0.00224368981653691	0.101470656986604	0.0412634477263603	0.0495993843498131	0.0211064433484667
cg11286035	1	32714038	0.27486658997431	-0.00328900604465841	0.191934724683843	-0.0126961057737156	0.0495994502091539	-0.00888650390173645
cg16822606	1	43233339	0.178328015333269	-0.00208439402109587	0.227423900152172	-0.00282428824359268	0.049601765883014	-0.0028714723202338
cg05345039	1	43401889	0.0308551544465397	-0.015121948802876	0.308642039916807	-0.00679965430633644	0.049601865109956	-0.00961624595756513
cg10762882	15	54271167	0.547070329547548	-0.00656757364620625	0.094886827714026	-0.0285950845037416	0.0496043391724239	-0.02142424466699
cg01441501	9	73051063	0.856963611803528	0.00189926973618727	0.0778474426712911	0.0459521899255641	0.0496046031708389	0.0259043761846429
cg00168967	8	62505560	0.0274328745189424	0.0203670882170084	0.248523390494875	0.0292249679020619	0.0496048058210676	0.0221630490562058
cg26543353	2	8742896	0.0288350909247636	0.0523639083979441	0.46275155340622	0.00277867843477278	0.0496072577160982	0.0198979296558455
cg01161889	6	27145367	0.96086834194943	-0.000101334406630165	0.103998381330414	-0.0109133574883696	0.0496074337725342	-0.00626002215690689
cg06508976	9	131940586	0.547513867579833	-0.0014270845460762	0.186236904747046	-0.0105466163199295	0.0496084406062822	-0.00674125649912872
cg21139227	8	49887720	0.851343216608369	0.00139758485517954	0.289844263039329	0.00780878172935489	0.0496085753320431	0.00873849518107312
cg05741561	22	24910400	0.29742643099548	-0.0073388722016662	0.0175980147838112	0.023387284689174	0.0496117238628478	0.0104035560746714
cg11483911	3	58860839	0.00234913334673951	-0.029180195124646	0.324493584563866	-0.0252232838822658	0.0496138271883539	-0.0242006917652528
cg14916175	10	73529624	0.656358331836933	-0.00683531036474527	0.00874722441497631	-0.0130967520019269	0.0496145764153623	-0.01746723475487
cg27384879	2	197934596	0.0209728263471431	0.0369523806110355	0.312270519934378	0.0372722241737799	0.0496155287893018	0.0378976775819952
cg15255720	10	73083962	0.0587716102699131	0.00763558337991097	0.475125439730029	0.00369836484873524	0.0496160602441272	0.00632990789342458
cg13250765	8	94270500	0.697474459847141	0.00379538684168796	0.144790161583706	0.0410963457885898	0.0496184432818722	0.0241797221057734
cg14667406	2	136577303	0.569375895062439	0.00262160384600556	0.0789213770187945	-0.0705783034609245	0.0496186076057001	-0.0355649158099827
cg21822834	14	105236589	0.544582399135461	0.00287363300399235	0.0472149968663935	0.0101539279390415	0.0496200065678311	0.00847085505117194
cg10507304	6	27637520	0.169801846146206	-0.0247430438586312	0.515300739991387	-0.00223819897730799	0.0496214030393434	-0.0232093268671559
cg13386331	1	25788495	0.442591225920778	0.00990040599659337	0.122402484343478	0.0443923179405693	0.0496224921258868	0.0275184158544776
cg09980195	14	60715506	0.485019605614848	0.00244562267849941	0.0345614418014456	0.00652722746656032	0.0496229793592755	0.00369339026920817
cg08347626	5	1850140	0.25693628508243	0.027306625672375	0.0967641816759923	0.0120835066575214	0.0496230302000298	0.0237255321743741
cg13391675	2	80009927	0.0960586939346459	0.0383138905466871	0.0430621933689398	0.0115216837115953	0.0496238974512355	0.0212893603526733
cg07254032	5	45695839	0.888160448585896	-0.00100569990546356	0.0301960624933606	-0.0191362482811421	0.0496262183930604	-0.014229716356409
cg00052385	8	134580580	0.378114401049388	0.00627529883282646	0.322515755144724	0.0120008863937505	0.0496264146706889	0.0148674840744444
cg01019985	1	247752006	0.64412264722846	0.00185502465746822	0.0498484056078397	-0.0448603226066455	0.0496271062535667	-0.0224490327142949
cg02159999	8	30085163	0.0668906867662636	-0.00549654485041893	0.0571077081059937	-0.0138456501368082	0.049627331865441	-0.00877883741483373
cg20217971	10	33244681	0.596667139634631	0.00486491043089273	0.0968878376841665	0.0485075576815442	0.0496286496324193	0.0291529172803725
cg03115608	2	97563940	0.457369331663164	0.0064317779670078	0.0795854915852478	0.014845077179602	0.0496286674451919	0.0108613629986458
cg17416742	7	39396311	0.592781993283796	0.00648581380148605	0.177883337598303	0.0445639080487893	0.0496286889438213	0.0310511576156918
cg17696847	20	57414217	0.150316741438232	-0.0170433846774438	0.247924207557689	-0.0115875250169105	0.0496290942496148	-0.0151571188084985
cg00043788	20	25062754	0.142396915115588	-0.00789012688809843	0.113530743046434	-0.00815333935978991	0.0496308575602691	-0.00796448121997283
cg07579123	1	64323322	0.0333805224958868	-0.0227406712966003	0.420476163089388	0.00362262627549343	0.0496315963807288	-0.0108613646985006
cg05689413	6	41885417	0.0633382584546225	-0.0224169954764653	0.189068098281777	-0.0270147316485239	0.0496328434371072	-0.0229420275383618
cg11318548	22	41968126	0.00695863970232117	0.0116995072605646	0.543854913236131	0.00274008717462071	0.0496335741591792	0.00686835249405396
cg18834673	21	45302239	0.0503155919325929	0.00788411790260996	0.279480575262548	0.0077832141169662	0.0496343421346292	0.00871835787551057
cg17696234	3	38164516	0.289384428062584	0.00477745668334328	0.278880591922475	0.00656070774910827	0.0496349141660847	0.00759331915601621
cg24686911	14	31029063	0.289224812009695	-0.0102258643907539	0.10665148991619	-0.0316312388335136	0.04963553386005	-0.0248253097511722
cg02076715	8	29785345	0.677846082654719	0.00231532982647151	0.048289590857977	0.0100059119151938	0.0496369983817076	0.00666500438740882
cg16139785	14	103088924	0.263872868805575	-0.0101584329163551	0.0171894414687613	-0.0105393657534432	0.0496377060734681	-0.0105803781342927
cg05892606	5	117098484	0.290260844214331	-0.0100952174958395	0.13380097385484	-0.022270035602293	0.0496379023411182	-0.0139438297078233
cg17652174	17	81008971	0.0960196777335742	-0.0570508311722825	0.0749280576231852	-0.0155733298436875	0.0496381934190505	-0.0276642386032973
cg16306381	17	61819073	0.360500403742499	-0.00282918328423853	0.142078093802122	-0.0135026477096126	0.0496383807122299	-0.00875906317020716
cg06123700	1	211430780	0.0231182773533849	-0.0739070095848816	0.171403926228366	-0.0202201432662871	0.0496388706548613	-0.0365959856803773
cg21216038	10	112335132	0.318045119710984	-0.00641498142093526	0.0954050035150032	0.0412202632393678	0.0496397430756535	0.0191171985724531
cg07414832	7	78927045	0.309374209925921	0.0222614576403438	0.18522889069061	0.0227584995545756	0.0496400008215236	0.0227053519376069
cg17811563	2	58568835	0.936195500914786	-0.000624639684122687	0.0772463883975323	0.0165053776717582	0.0496410694026067	0.0105001850333843
cg04509755	7	96006238	0.671344235011802	0.00343577088119696	0.119450643957038	0.0172685534372121	0.0496411970800422	0.0111485744281055
cg14848767	17	17991639	0.108914444264444	-0.00932183386386098	0.264026429485889	-0.0122074511241119	0.0496417864946867	-0.012175516983809
cg03265752	19	3514804	0.682727508656169	0.00609579882908089	0.110091366240236	0.035459166476372	0.0496425467352657	0.0227550138714395
cg10765567	16	75467484	0.0793765839618064	-0.00191892776133766	0.0350452419951513	-0.00310898996998478	0.049643491983794	-0.00240942597314564
cg20301866	1	206671093	0.13359593774921	0.00674740607849872	0.210368924974932	0.00475814385707977	0.0496438391909573	0.00661770314138732
cg16370056	18	918172	0.607285841549057	0.00692137440070452	0.106375676094649	0.04237960719833	0.0496443931442789	0.0276290802353944
cg02527830	13	111310653	0.513465451597313	-0.00280285606816319	0.126842155062792	-0.0314059781482255	0.049644861936713	-0.0173704480283084
cg14071023	6	45901289	0.394568963889552	-0.0249519057346835	0.155874719986731	-0.0385422381509817	0.0496464062697163	-0.039610270000837
cg17346115	11	65029103	0.905591140247199	0.000208038052549242	0.0542845374601562	-0.00848518411282478	0.0496468351946621	-0.0044016918611011
cg00143308	8	103220033	0.802981806740091	0.00282998819542291	0.113888895232437	0.0543383317312449	0.049647443969577	0.0328202622240138
cg03335929	5	77352428	0.909457693473745	0.00176039453279196	0.0485485687371904	0.0736831531788442	0.0496482227954184	0.0387318980088268
cg18841668	11	111077632	0.848477485240096	0.000997249890231574	0.0621024804932478	0.00948795084423548	0.0496482438862465	0.00720650425401467
cg06194119	2	120981363	0.957582292793948	-6.61140625440086e-05	0.00861207138177095	-0.00486744847985785	0.049648624671423	-0.00274818629915601
cg17411401	8	145873547	0.88771988052965	-0.00167273277609473	0.0192737648190191	0.0204468049846308	0.0496492578350976	0.0120089659685057
cg16277306	12	105351751	0.5374048761617	-0.00558050797911884	0.165027924931168	-0.00700182663692638	0.0496492770115084	-0.00905278162599484
cg15621160	5	179105726	0.967320775483903	-8.71148986113582e-05	0.0770844194005118	-0.0122291940078232	0.0496494444031494	-0.00663675954738162
cg22292713	8	29344567	0.900117892604564	-0.000713566507555844	0.0690967583148	-0.0729438031791954	0.0496514451616872	-0.0381037050201509
cg17345569	6	42928274	0.0258846636676567	0.0121280983792495	0.779438108883977	-0.00068453514765065	0.0496523611512948	0.0055790409344662
cg08210678	7	105705497	0.783941707151634	0.00139099327718345	0.0483125182080524	0.0130528405717466	0.0496530015658596	0.00743021322314568
cg25024670	12	81331796	0.587443886400803	-0.00248420319931207	0.0142596975500267	-0.0150162908587034	0.0496539243726629	-0.00926591562138826
cg04076403	19	38661292	0.588896742465382	0.00310522179772882	0.072794737335199	0.0189691836301125	0.0496552657891467	0.0110839329630652
cg26773342	7	135406185	0.98122898379996	-0.000122426442924893	0.0450996207713061	-0.0527925496994293	0.0496555422583521	-0.0271985813791474
cg16363586	19	17516329	0.00305044824815541	-0.0206142113287487	0.816002466264014	-0.00116091120831412	0.0496564561320554	-0.0100640467773306
cg13882414	3	39194867	0.4540703329723	-0.00161517244817891	0.176733827812025	-0.0126620311764144	0.0496573007574705	-0.00771993380598955
cg25377498	22	24407696	0.207620316650753	-0.00560150248890651	0.184657050791801	-0.0176896289915511	0.0496591961362396	-0.0127277426210598
cg08104449	4	8161185	0.598348746169805	-0.00199378567574451	0.186583502952094	-0.0120773761597085	0.0496609297041356	-0.00882237662636812
cg13561157	9	139922545	0.0432210019586223	-0.00382053580524056	0.16627118776553	-0.0128962099333964	0.0496638044166744	-0.00847423377298978
cg17559034	5	148200175	0.306964268066371	-0.0101986247857423	0.0523573521068773	0.0771454111639742	0.0496644588947252	0.0382550607220847
cg02970425	20	48552805	0.559347662328518	-0.00142001133171969	0.13001076171189	-0.0140662053594173	0.0496649929181249	-0.0083238168947083
cg17380244	2	183458286	0.177286581055573	0.0202468450221459	0.158650442506638	0.0468362825203273	0.0496661220000839	0.0325322212773579
cg02610061	12	40424042	0.656816134812852	0.00354460905203183	0.0433348000949006	0.0178460276240772	0.0496664025121982	0.0100272219466196
cg20921686	11	2604499	0.162863632624946	-0.0107122122678002	0.00641811005318047	0.0378841113222669	0.0496689091160813	0.0153315325888065
cg15260519	4	187113285	0.643754782322522	-0.00135968952036995	0.10686428054159	-0.0161195799993888	0.0496702167868196	-0.00977886255435107
cg16300419	17	36666154	0.673819438095417	-0.00290409052439962	0.244177508197314	-0.0112714354645354	0.0496712233348893	-0.0111449472295604
cg09673492	6	170598767	0.478239387754179	-0.00178405203095768	0.118387401040214	-0.0142839634572099	0.04967139777842	-0.00837212482666483
cg03501901	1	6520777	0.259995874787039	-0.00618931813866356	0.126899849886922	-0.0144678830385988	0.0496719851774984	-0.0121072470235742
cg05121049	11	44992815	0.0691503823135053	-0.0179237003427634	0.123016037470155	-0.0505947458891928	0.0496722530362885	-0.0354415838319218
cg03605372	19	11546340	0.0320372896723283	-0.00267410309786759	0.21970218709989	-0.00966002807797104	0.0496736730105846	-0.00679159188603577
cg13462398	6	6321209	0.190847818260656	-0.00571972756265122	0.134775732223678	-0.0223856621601898	0.0496772103816601	-0.0130538624045574
cg26786368	12	121976655	0.106160919255312	-0.0220675038134919	0.371545448596663	-0.0071334988801678	0.0496778984803053	-0.0156098036131481
cg05925326	1	1803843	0.229358863256418	0.00942550370668448	0.248653081116447	0.00749435873239777	0.0496783670958302	0.00982640559035067
cg11295466	1	89990806	0.433049029644238	-0.00217969862570193	0.11755278216662	-0.0135591454193842	0.0496785154570457	-0.00827728144198423
cg13912826	X	118650900	0.113367969574688	0.0280141578894206	0.125540418533944	0.0525630027828199	0.0496793863183956	0.037658565907575
cg14684642	19	6393777	0.359028352804654	-0.00146921195818685	0.133631886420436	-0.00918890631718502	0.0496796624461936	-0.00554460038558204
cg06441568	4	85419504	0.417945184802646	-0.00292722667570732	0.18346890357333	-0.0116394899983772	0.0496807580544693	-0.00810190666136383
cg22768012	11	110643759	0.157539841911799	-0.00611541824575391	0.094565831517107	0.0148529643551156	0.0496808988832299	0.0104278495372031
cg05828793	16	5142255	0.767357104936268	0.0021647986515139	0.117235813405405	0.0210529982142636	0.0496812503621594	0.0127062806915358
cg05109096	1	56614168	0.193359332424851	0.0131069072890961	0.206698356619677	0.0412268117079142	0.0496820452818276	0.0283745334414336
cg00066750	6	126080132	0.0684461622404529	-0.0206144047719253	0.177927384027294	-0.0136728464947025	0.0496826705262047	-0.0168545964278824
cg03915268	1	28969692	0.427626656365485	-0.00232054057622697	0.137086661940876	-0.00688187268491198	0.0496827606069203	-0.00421698487633943
cg26954102	22	24204329	0.0179572681061891	0.0138898230768244	0.516851762851868	0.00549034884478949	0.0496830614403959	0.0091547353842332
cg08263759	18	77078115	0.209418471052948	0.00742826937065906	0.403018715139656	0.00425056573028457	0.0496834788742399	0.00659668242697256
cg20577039	1	175986221	0.933522319961192	0.000720108951684663	0.126663922722606	0.0452475376144705	0.0496853784043946	0.0257614877765807
cg05712295	4	1235781	0.385042202063407	0.0048287685471544	0.115987863886877	0.0122213607678837	0.0496870504365091	0.00872561479990369
cg04905775	14	71109040	0.102190088432638	-0.00503651008916639	0.181142062545022	-0.0146742922940255	0.0496884447099387	-0.00994274672698828
cg04521027	20	13971064	0.226580226261682	0.0259241923087978	0.423565525021334	0.0164925661475454	0.0496915383861151	0.024590380447875
cg20637770	1	212872225	0.0904766725583575	-0.0109455878817855	0.0974100517718971	-0.0125154920831767	0.0496922578459004	-0.0121124875493044
cg27288085	8	17152026	0.312604427841266	0.00648182200926613	0.317408046492839	0.00611161276033799	0.0496929481749888	0.00681494730672356
cg24493649	6	31847922	0.00908287339320432	0.0143634685478288	0.28484779915107	0.00532071939779926	0.0496929876108331	0.00833145034919607
cg01223793	6	90527762	0.288708353277742	-0.00803374139661912	0.0809973563308335	-0.0505736056963182	0.0496932367516204	-0.0279181431910304
cg03755123	10	135043508	0.261813455527907	-0.00461939449467998	0.220306606777254	-0.0103590749618624	0.0496936699111113	-0.0091578466098917
cg26273013	11	14468109	0.474960589539223	0.0070815882408311	0.23724790025247	0.01291317135751	0.0496946290845368	0.012696261117097
cg03794223	14	35579580	0.538528704078582	-0.00617177011024948	0.0720092089183098	0.0348697044574704	0.0496947842890326	0.0188778375165123
cg22385463	11	67407517	0.267163094769477	0.00941688035493848	0.440971636446921	0.00591615453865162	0.0496960746092513	0.0113378182050162
cg15087448	3	128720250	0.216417443000033	-0.00401399907104104	0.250165847504154	-0.0107206128874395	0.0496966311539493	-0.00849124269842082
cg00251128	3	155383345	0.0166372263019688	-0.0108551985052018	0.1239031592128	-0.0180728124611594	0.0496968541809923	-0.0114361201905784
cg24577389	7	2082868	0.0920187082206333	0.00905214186308919	0.303543210813157	0.00471341452937677	0.0496968626269013	0.00700805298954362
cg07102302	1	236305768	0.0671744044485409	0.00217389123245515	0.363522662602794	0.000827027420700142	0.0496968815243721	0.0015734913635487
cg14239021	22	36700707	0.43288448057549	0.00371795905880194	0.0805012142092867	0.0104357383060924	0.0496988764051972	0.00768034490762022
cg06853331	18	9132487	0.00220414856876141	0.0212324542815557	0.310888916788386	0.0071685632983898	0.049699990570433	0.0113123738589218
cg00105189	2	23627885	0.462200380201787	0.00520664318040004	0.0791456287671735	0.0273679569610634	0.0497018609778766	0.0180791964858562
cg01450682	19	57946633	0.0716871429333628	-0.00391848033293593	0.232385377703648	-0.0112155310441945	0.0497029758317024	-0.00807679072125968
cg01935967	1	8878173	0.281635329460636	-0.00174737974810457	0.153509333434589	-0.0101440649398075	0.0497032507466504	-0.00607395322536133
cg06340836	16	88765676	0.218587705895575	0.00808592032580393	0.26797171114079	0.0143671021956246	0.0497033248783951	0.0125707686816904
cg09825845	15	41245510	0.171574217361354	-0.00275057748176288	0.101040148285835	-0.0146003912360773	0.0497037316233644	-0.00836542169364559
cg18469473	2	228028931	0.201305834330277	-0.0108775183758575	0.807442730806635	0.00147171125837189	0.0497044217655816	-0.00793985984304859
cg10505267	5	131746875	0.290516563134068	-0.00313358827668553	0.150283994253507	-0.0144253680284568	0.0497053522625639	-0.00987920968801965
cg26013430	1	110762182	0.320628933417854	0.0059659887316291	0.221004947754865	0.0108183230923022	0.049705690276069	0.00876674337786591
cg22306038	17	48845758	0.858065675445468	-0.00124337781150146	0.0314667967530276	0.0144679044507746	0.0497057869117208	0.00950647402371424
cg11290149	5	6408492	0.00149139446750404	-0.0263734534792542	0.992177782317541	6.3141404589097e-05	0.0497064630976307	-0.0104382759289166
cg10405930	2	127647667	0.710726784413867	-0.00234720130775142	0.157923407959232	0.0126307141794018	0.049707165442564	0.00996613089571452
cg25526759	17	4836171	0.00382778405305776	0.0141465494743206	0.736362973082867	0.00192429022107928	0.0497073284951842	0.00632954048312958
cg14133257	3	39521090	0.504711926316373	0.0113551350876205	0.0651773335642132	0.073883489457537	0.0497077319539738	0.0412904556410207
cg18701296	13	45306875	0.800953733206684	0.00116202003944357	0.0087897887531534	0.0157885683340515	0.0497078003477354	0.00746574059258218
cg18924184	14	107257615	0.541394866626737	0.00898531582631803	0.567644202076823	0.00805671184959868	0.0497116065232822	0.0143022374945372
cg05113734	6	159065984	0.938239741635034	0.000120758051457982	0.00569395633453936	-0.00731880387322175	0.0497134051254536	-0.00382257505712567
cg26015384	11	827613	0.317927307606573	-0.00432805988332219	0.0244516457409085	-0.0398220633194132	0.0497136383789799	-0.0206238799692255
cg13099839	2	128422113	0.434688073074288	-0.00641831867292397	0.0696639926542174	-0.0162585118297468	0.0497147928073277	-0.0129472810762319
cg18736279	9	135455678	0.0966925714126434	-0.00550418334919453	0.201937815851737	-0.0138712529900427	0.0497169026944064	-0.0111111706600344
cg04574194	6	12011312	0.0818853760332144	-0.00297693585955168	0.198884735766127	-0.00998944517776791	0.0497180827564695	-0.00650230658434864
cg21264987	9	18667692	0.711101190585963	-0.00288363029036722	0.00458446645791419	0.0245730734502288	0.049718887137798	0.00990170774469226
cg10805480	13	20668288	0.251427793792121	-0.0153884137047554	0.262771679631396	-0.0285828960880143	0.0497202759324236	-0.0275023490167272
cg14821428	10	76951944	0.264594243927191	0.00517274611267655	0.363746384563608	0.00343023567761065	0.0497204283883895	0.00513370870644153
cg00446684	2	64371646	0.208088781687528	-0.00386962234415355	0.191718881703668	-0.0129528302579724	0.0497205701995553	-0.0091943586539594
cg17270248	1	10782409	0.072694256272961	0.0110188901309844	0.32003641186868	0.00443174265847064	0.0497211085940929	0.0077243149938284
cg20298415	15	91842272	0.170493125800012	0.0214184953490519	0.227903353333942	0.0414576049333163	0.0497215129371032	0.0330836573780507
cg22183029	15	27485978	0.935384933063391	-0.00149941918977025	0.0855147736595843	0.0682240967315465	0.0497218699549267	0.038876333940112
cg01048253	15	83679867	0.535552334044338	-0.0017863296610559	0.138740434686391	-0.0161185921032423	0.049722123720318	-0.0101467330915849
cg08534614	2	203883115	0.975901937323292	0.000568409022323362	0.107673899646081	0.0533685500223695	0.0497242442831206	0.0292554228037954
cg01368476	10	100002290	0.0600189436251981	0.0164623811555571	0.187275682563449	0.0253567977452024	0.0497249956328279	0.0213572695779416
cg05165700	1	8021460	0.15637036846194	-0.00273713790431364	0.166696810318142	-0.0130081368994216	0.049725452920876	-0.00852482163873104
cg09133386	6	20404188	0.187538252925371	-0.00575628635767847	0.175772675752344	-0.0153506206878794	0.0497256265014093	-0.0116107803535057
cg09587826	20	62204140	0.13637424930298	0.00551094334018631	0.107000965125739	0.0079562796775744	0.0497257856003146	0.00594393736486275
cg06803140	16	1507634	0.0638882515542404	0.00942283986098033	0.360009812271716	0.00655376298801967	0.0497266419612465	0.00789654396630974
cg00049914	6	42952033	0.119035724987563	-0.0024405994688866	0.129711230902962	-0.0124641715771651	0.0497303513672215	-0.00725909304506258
cg05374654	11	94134666	0.515241329005025	-0.00353038655639882	0.124458378830114	-0.0147836071912382	0.0497308476413615	-0.0116110245520437
cg17604480	11	99375907	0.671695547932892	0.00311643412519617	0.167837748584504	0.0306371832289844	0.0497317492746712	0.0179260949492192
cg08363605	15	50474388	0.0225668790331611	-0.00343164094659325	0.571812934076217	-0.000859923318856138	0.0497325683451799	-0.00200135355732991
cg13127973	9	87693162	0.2112511970447	0.0068308422124383	0.0405690559384375	-0.0445248886275185	0.0497332942897409	-0.0208022993546672
cg15886689	3	185782484	0.588561482851128	0.0123124610504364	0.249597484546168	0.0237922003373398	0.0497354517519615	0.0265434354273971
cg26543410	15	69714414	0.0846672024009623	-0.0157119882495879	0.9438477312444	-0.000585618334001566	0.0497381627098832	-0.0103043976090703
cg26816929	17	67352774	0.788654019278426	0.00251823740070258	0.177912786838495	0.0275865799421048	0.0497383703423598	0.020378431970006
cg02537337	3	48647223	0.188439641135673	-0.00357688848700131	0.171777451508242	-0.0126258865046781	0.0497385354397046	-0.00882748103494882
cg26529094	13	114804509	0.132890533502642	0.011290037016019	0.0952529148404004	0.00959788974827668	0.0497388352091581	0.008704602264825
cg07322235	10	131566176	0.492819163968458	0.0162732462959483	0.246041368354058	0.0207668871019657	0.04973948027774	0.0255698910377589
cg25688172	19	56250247	0.827436755644474	-0.00206505876814609	0.0102024345470428	0.0254942886598049	0.0497406697896469	0.0144906484564156
cg22295095	17	42767705	0.652494210434988	-0.00163572243671418	0.174366968002897	-0.0108625534488084	0.0497409296143547	-0.00861594016562114
cg17582444	3	179110334	0.259957952156804	-0.0085953458638074	0.028325930287013	0.0394398763091858	0.0497410647558199	0.0154973917069284
cg11529128	6	35772890	0.348215368771137	-0.00323883993541239	0.230478654433432	-0.00919323079431617	0.0497410873543461	-0.00785321837052974
cg03701222	16	639209	0.0570148329730392	-0.00494949467521469	0.207612441945223	-0.0123398799223577	0.0497436165461781	-0.00900265030746531
cg14323943	5	1226480	0.940858216319128	0.000563858568331381	0.0436051338025235	0.0203732524324165	0.0497450836533242	0.0118258071648507
cg24700364	12	74884396	0.269094752868429	0.00580093574915376	0.056441805887529	0.0399738293608542	0.0497466877194217	0.0188352155270842
cg24535528	2	239539994	0.236253552483871	0.0267970810945617	0.18353816618326	0.0288891576622444	0.0497468457979801	0.0264212548759068
cg04402486	X	131352242	0.913715775213719	-0.000330043860729071	0.082148124106474	-0.00532065992211486	0.049747660715582	-0.0036221985959648
cg16370061	5	179226009	0.0611944870100338	0.0114443920847345	0.45921176416177	0.006291040902187	0.0497478356518275	0.00980234562044448
cg21396286	2	3241540	0.115004976537688	0.00741348503442653	0.159216970768556	0.00691941441401426	0.0497478576109401	0.00634191762344335
cg12631819	5	38953624	0.616549287110123	0.00361278474594043	0.149545430881279	0.0424564988876047	0.0497486304331573	0.0231565266882703
cg05483692	12	216093	0.326239445362777	0.0198658045464688	0.225808571759563	0.032443009789852	0.0497502521560097	0.0309041931622049
cg06919392	4	3435449	0.753847884681143	0.00049851295554673	0.0333206528882254	0.00364240097808793	0.0497528836111981	0.00215270768966081
cg07480565	1	173266800	0.749562036871095	-0.00276620787902284	0.00269907466805731	-0.0194700435319892	0.049753816050257	-0.00979443495986307
cg14192776	6	136824960	0.0291847541865282	0.0378922598588817	0.348708694176895	0.0401368698581518	0.0497547413737541	0.0362585752517866
cg04199256	17	61562197	0.65331602850165	0.00268434107297806	0.161669166402106	0.0167714658644367	0.0497572112679026	0.0113008225995781
cg10288772	4	149363461	0.269610017740678	-0.00183066832067677	0.0865923459999174	-0.011617091273305	0.049758655144721	-0.00665570703251348
cg03449175	1	228645121	0.911860189540375	0.000831368519254681	0.177039218131419	-0.008914762680189	0.0497593496294984	-0.00866088567385247
cg27053636	16	58163123	0.607188972321687	-0.0022644778220532	0.0695398319053088	-0.0105989251396733	0.0497601687690673	-0.00621516580840799
cg14839808	12	28343774	0.039408243756689	-0.010098976688745	0.34709489717139	-0.0113961790111608	0.049761207154431	-0.0105787309077718
cg20905746	15	79165638	0.25642233543125	-0.00532994227401827	0.201714445497121	-0.0151194103922737	0.0497617865916438	-0.0107722222083756
cg11280742	19	46445921	0.155682336387164	0.0115957360939953	0.308993337345519	0.00533592406654251	0.0497625649866647	0.00944414861881281
cg14300637	19	56742355	0.110932236396199	0.0158655494967121	0.304762391900186	0.0110558136491067	0.0497630778882089	0.0151184030902658
cg08493049	7	40585837	0.854727466910517	-0.0010480948464683	0.0362909617676546	0.0184105307676002	0.049764570893707	0.00986484693523615
cg12628020	3	109984044	0.602472590388057	-0.0036532264912613	0.0733697737648708	0.0255495188529787	0.0497665245250038	0.0131830503418469
cg11962310	20	3073916	0.199514018990361	-0.00998243881666227	0.162071074417229	-0.0135690164247149	0.0497665283480131	-0.0129267873162474
cg12030054	4	174074270	0.182935023533227	-0.0131259220030825	0.0203568356310964	0.0389537955060939	0.0497667849378499	0.0150551668266472
cg06649306	3	194801807	0.677643102438245	0.0033200429263606	0.0585228407978071	0.0108115500683783	0.0497674599357307	0.00943355215424323
cg04961553	4	48908469	0.124257725524466	-0.0025978474591366	0.138236428543777	-0.00723263041509892	0.0497688294365812	-0.004883147426433
cg25690265	16	19467942	0.251746950209851	0.00471550862578419	0.072707813207852	0.00852106709156322	0.0497707647623568	0.00647785974002269
cg15013761	17	25982249	0.10210600002488	-0.0233723306768377	0.261384137617142	-0.0100615802458073	0.0497714355959852	-0.0141253364769927
cg21200129	9	23821566	0.121387489457104	0.00740140966034826	0.187597488054538	0.00212756963565296	0.0497731266059071	0.00478539896817816
cg24938051	3	125822491	0.999637952531634	2.51312203962874e-06	0.0290769909768624	0.0114060748959364	0.0497731558368283	0.00780705833123028
cg15040499	17	35861263	0.335347592645355	0.0090101087801581	0.185197313975021	0.0110166084799748	0.0497735581529531	0.0116324789408185
cg22324667	X	150573911	0.819728030893473	-0.0038080261802691	0.0300909136059623	0.06954245803214	0.0497749900353401	0.0357834710509189
cg07948875	1	169187004	0.172158315716108	0.0154660118875988	0.209770398696729	0.0341183601786466	0.049776369335371	0.0239053583351631
cg15780578	17	48624416	0.0477107757329823	-0.00489493461041822	0.175174775804751	-0.0149023217406147	0.0497766709650944	-0.0105533059215896
cg03614734	1	246730185	0.0687827923591744	-0.00556816312159125	0.211009551812017	-0.0138727477988706	0.0497772743583083	-0.010906723486907
cg16125547	6	44205312	0.182842542159889	-0.00503720081632109	0.0783258126615102	-0.01733222526427	0.0497808769774881	-0.010447700682643
cg06768740	5	177946109	0.14948867982788	0.00833080395657477	0.325291022724227	0.00709321212925683	0.0497832742712039	0.00857821272629698
cg05867134	16	31009035	0.488512042313422	-0.00492805553409482	0.166882184294598	-0.0154824883623977	0.0497834202691697	-0.0134911451639378
cg10637425	17	79008593	0.976662698204748	-0.000284522614834892	0.239015702302773	-0.0105790914415479	0.0497844432900818	-0.0092981097166439
cg17308598	11	5003681	0.0977641665808318	0.0189109849698281	0.288944173252881	0.0330426649732595	0.0497866710639898	0.031632746146173
cg00779281	12	129347288	0.522883179287052	0.0200654811164437	0.095514875492034	0.0464793407020305	0.0497866891719222	0.0497556862440309
cg27511861	1	207460860	0.0233052869536185	0.0315695371850769	0.189030935623015	0.0478458276965304	0.0497876161486112	0.036146096690009
cg16745967	19	48281683	0.0166276224021483	-0.00464582551700412	0.245771432550013	-0.00923640432637314	0.049789222557608	-0.00727029151754796
cg27611978	1	206653223	0.692736909295607	0.0021076755150937	0.118983764912967	0.0186455596598275	0.0497917318974826	0.012355089974109
cg00595223	10	133879183	0.111399557943449	-0.00915412077787809	0.261159223324228	-0.0126385282620261	0.0497939334843714	-0.0123466804214883
cg00565786	8	1012465	0.411728999378479	0.00427960582516255	0.0727963543331966	0.00809914370235829	0.0497940246679859	0.00690776289106715
cg27457535	22	44795116	0.993039394653148	-7.28522460769466e-05	0.244418036035211	0.0161832412863911	0.0497943050257477	0.0122840626728125
cg04161977	9	101049991	0.0131933082399612	0.0118313470291931	0.733381904665779	0.000953387177245265	0.0497946786084037	0.0060438972071201
cg02417875	12	110574194	0.667678763460833	-0.00447348946932656	0.0815380218393456	0.0567711172625582	0.0497949323035902	0.0298736370310418
cg16649575	13	85182015	0.0505305910651144	-0.0183452693565287	0.253378947222047	-0.00815972919431706	0.0497953935109654	-0.01181552800062
cg07114151	6	150067732	0.0689380125727791	0.0073224803619182	0.333589178212576	0.00310059401857261	0.0497958757230878	0.00441461692621033
cg01721149	1	156394727	0.019796671106791	0.0327208491223332	0.285426803187291	0.0213313080043759	0.0497969209475685	0.0225934355634044
cg03347719	14	105939147	0.158173776171238	0.00951946988318405	0.279477485345167	0.00946897366785007	0.0497984042983843	0.009699653183691
cg27638672	15	55611086	0.316393541478718	-0.00234190998880313	0.199075995104447	-0.00887159424881054	0.0497991993263201	-0.00611461373442826
cg04891490	5	16834465	0.418130667686833	-0.00863625662564012	0.269611864580325	-0.0062095560057204	0.049800183707364	-0.0110586404780048
cg06584875	11	19662481	0.0839372648347116	0.00931660939390863	0.731595052917478	0.00160005211387215	0.0498003066827698	0.00584962821864405
cg08687386	6	30711206	0.0527981235454079	-0.00741553579709925	0.219323642845342	-0.0146365406971011	0.0498003562767522	-0.0114096098909578
cg19167663	5	42974926	0.5507434797429	0.00315367395908337	0.0748804497699738	-0.0348370004190224	0.0498005683009386	-0.0159684014446435
cg03666053	4	2765951	0.614572684664489	0.0013942109526808	0.0526174931138417	-0.0190012917751129	0.0498010955641832	-0.00941847914890085
cg14177784	9	4298157	0.397024717125664	-0.00464287860228589	0.168570848640602	-0.00710280221916639	0.0498015310489616	-0.00589678449769581
cg17407511	X	38080364	0.069594215661259	-0.0109603113057737	0.311680886545488	-0.0107564793924459	0.0498024059938686	-0.0119285196559521
cg26833096	7	100421317	0.603519672214046	0.00248539929930682	0.0789311140335739	0.0152369736547887	0.0498025207459419	0.00911820278984225
cg22081026	8	48651071	0.239293109914486	-0.00285108310970322	0.153904747182139	-0.0128119230321108	0.0498030977891635	-0.00889919391771
cg10231140	3	16108580	0.313537212147426	0.0297277878868098	0.174995726213954	0.040606814212084	0.0498037163779494	0.0366583188014342
cg24960799	6	24908812	0.82821866305653	-0.00139721705331133	0.166838906912837	-0.0344284384213948	0.0498038780241592	-0.0189107940922968
cg27606669	X	105065879	0.552795044218031	-0.00372654838723058	0.123524690343478	-0.014050773567841	0.0498041886393012	-0.00911236966467697
cg07560287	6	41529888	0.199318368815773	0.00673708434889448	0.28557201806476	0.0125714115103667	0.049804248495346	0.0113169208192152
cg12686303	19	49915725	0.699343156219611	-0.00193494330428719	0.14215293718809	0.0161463552681644	0.0498058607614682	0.0108213973417371
cg22891161	3	195456627	0.113088050821457	0.0110490094041743	0.642595965060044	0.00275133445430333	0.049805937875687	0.00855491710789135
cg09689005	18	71424192	0.642136043721325	0.00248793305194077	0.0180285800913728	-0.048813226522814	0.0498064555939053	-0.0223532085018223
cg16118414	3	150662089	0.902279284772511	0.00116249256372222	0.0471722429765898	0.0236656180802193	0.0498077864353054	0.0135775140283813
cg06769082	7	99156634	0.0702847363647234	-0.00481150170466161	0.251507343053285	-0.0099603686067683	0.0498079227256689	-0.00801872277545146
cg02662155	11	46639265	0.119530381118532	-0.00152050521526453	0.0959500115133503	-0.0047629014526923	0.0498081363506952	-0.00291525724908165
cg01304700	22	18508319	0.544627981583273	-0.00705509591866753	0.0838977719753474	-0.0186380151958834	0.0498100033630974	-0.0137372982933698
cg11525226	6	36896588	0.11628685114572	0.006385391240077	0.356394131302976	0.00401968602374107	0.0498102919533091	0.00586918713453443
cg07989514	14	77495178	0.031695091943077	-0.00506129879299613	0.194472847206199	-0.0123981937013882	0.0498104548432328	-0.00865084589296158
cg23141825	1	226111974	0.861128306780837	0.000334875389479886	0.102419873375622	-0.0111834037575918	0.049811485609582	-0.00634668952140561
cg25398580	12	88536147	0.252733591045421	-0.00230703586022883	0.158162402439719	-0.0124175461912353	0.0498129723169543	-0.00816021147630609
cg16052372	16	7411207	0.0968839339541796	-0.0206633485048749	0.040171863291274	-0.0155721059891979	0.0498132456329774	-0.0137805877302551
cg04270788	1	89356964	0.0177988652164284	-0.00282899173516252	0.190617758564562	-0.00627989745326487	0.049813584463949	-0.00485259751343366
cg01232250	7	129176298	0.132983848306029	0.00985168919211372	0.266021638640175	0.00414858553525492	0.0498149624722344	0.0117467792636442
cg03715152	17	46969953	0.724797357681976	-0.000395651738368251	0.0256185282142178	-0.00259345972235107	0.0498150636808259	-0.00177611432141648
cg03206179	15	44281604	0.343943828485676	0.00569521081902761	0.326006244768592	0.00905081421616261	0.0498163178308052	0.00911200348467359
cg19736214	17	73273500	0.196730275674588	0.00676630863146845	0.289169517860113	0.00618372027458446	0.0498164997414748	0.00712313515265119
cg05155965	15	96873885	0.0632876968721289	-0.00465069073435541	0.201561547580142	-0.00732776583333599	0.0498172948568999	-0.00621811168963839
cg00123225	9	3875784	0.52858807134491	0.0170549302141869	0.158365826753143	0.0384970746828996	0.0498174578159278	0.0317856212124556
cg25705464	12	122688023	0.506138581592327	-0.00182937532804936	0.22053615980955	-0.0100762577816038	0.0498181887861645	-0.00684114713638171
cg16705419	12	53453013	0.0752421698477523	0.00485383215547637	0.292838424742241	0.00225817792486588	0.0498187480521504	0.00344116894591637
cg00841436	6	83072745	0.389492497401466	-0.00508930059082248	0.154171129328863	-0.0118449899671747	0.0498206394838457	-0.0112795187242706
cg21128951	6	40996213	0.191262127971566	-0.00787211974556511	0.302299457748273	-0.0103903265694499	0.0498209582862893	-0.00971715165088347
cg10088491	15	76634454	0.446510023606499	-0.00297982731837191	0.0857076776580712	-0.0169666707578078	0.049823143252998	-0.0128934302421546
cg03754857	2	196515502	0.771678405670581	0.00493447973994608	0.126408986922003	0.0265328377203511	0.0498232380123912	0.017775732954046
cg23066364	1	26372504	0.26912197336311	0.00289917806490691	0.0386408136251167	0.00682057910570158	0.0498234671303918	0.00398889210223372
cg12576368	20	24973407	0.19767742164136	-0.00175003827343048	0.142167834269062	-0.00346387496673414	0.0498238017043859	-0.00235399053693386
cg16697062	1	93131515	0.0449813801364396	0.0298386113363599	0.198171258816292	0.0482170057437964	0.0498243648434648	0.0394098088562999
cg04342484	11	69636823	0.0410215547418162	0.0235927534387923	0.125251019238195	0.0163540820407524	0.0498253397550972	0.0161216007280153
cg20429763	7	102007518	0.883203123833135	-0.00234347189613732	0.0701525245311625	0.0574897406194272	0.0498256166615544	0.0309134891121276
cg18412326	19	12807671	0.152423337194633	-0.0015813115699373	0.031968936624939	-0.0027941076325703	0.0498265354608968	-0.00222618727779105
cg14665785	X	48439706	0.78166309613889	0.00434948425444599	0.060743351301473	0.0362396271592999	0.0498269859317212	0.0212961889764987
cg12651029	14	91502375	0.0184188874592579	0.0389739193730129	0.228339298285187	0.0192819902862027	0.0498280868690873	0.0232264656072887
cg03519263	14	21152327	0.0495736436282443	-0.00409091940075705	0.325195646822749	-0.00561828897334404	0.0498282918144063	-0.00505377249504925
cg06748271	6	111928080	0.480163167898667	-0.00570801540787272	0.0743493672157399	-0.0346215907460169	0.0498284832428965	-0.0216489088200037
cg00548467	4	8153305	0.949849711270761	-0.000408902345491349	0.0679749644469215	0.0139746926726394	0.0498286686364088	0.00802183779658363
cg14909464	13	29107295	0.244340459380147	-0.00461936088885054	0.307752543126802	-0.00838391261700218	0.0498324191454054	-0.00809855615599145
cg11712291	2	16208261	0.497261762143728	0.00355798723941043	0.195174219929525	0.00582013791868716	0.0498334037701686	0.0061796229049809
cg17026854	10	111969237	0.705382298151688	-0.00147369468210959	0.0250440991963156	-0.00962019566977142	0.04983397822866	-0.00658135541036858
cg18800087	11	66046039	0.328729380203	-0.00258509075537343	0.171339413287882	-0.0086415479221993	0.0498342422247612	-0.00626011087912995
cg17498874	2	38460564	0.971366047669617	0.000359477659936496	0.175393688945135	0.0355133173296092	0.0498343559277344	0.0233070106390969
cg23910413	5	140105405	0.084707358408736	-0.0425455085713098	0.162139780233897	-0.00562985437763861	0.0498348076132538	-0.0207027266018524
cg02728209	2	175202555	0.368996715734015	-0.00232844906744887	0.130049524707469	-0.0107691580322482	0.0498359068365506	-0.00702491298239703
cg08078204	2	10975474	0.75362845167269	0.00105303023111902	0.0406846844241708	-0.0101767171276746	0.0498363145761621	-0.00558018103035736
cg00082235	12	6664536	0.382551424339657	-0.00147789262975083	0.138249223300823	-0.00985930448202183	0.0498379288927961	-0.00598814916956218
cg13086005	13	111042791	0.846123867930633	-0.0012810394091117	0.0674338003004761	0.0158665198993382	0.049839592858371	0.0083415050930884
cg24601656	17	7167524	0.998207415413062	1.73556745781675e-05	0.0511415024455518	-0.0346011416718008	0.0498396251069177	-0.0193114770760957
cg12265623	7	8481994	0.271734225618599	-0.00536255345934681	0.036628003564058	-0.00668299431980104	0.0498402118110454	-0.00933950295030982
cg06538410	2	114691214	0.13328283427052	-0.0104470667177487	0.0746559623186425	0.0419226787992274	0.0498403947935134	0.0193564427461103
cg05673892	3	38033934	0.0811950114598698	0.00887077100832041	0.46985576859136	0.00515836215282031	0.0498404296292821	0.00759295307627571
cg24995673	18	13377328	0.540950429770285	-0.0110346193636979	0.0154977078721845	-0.0159134572185877	0.0498415110174427	-0.0169977256204306
cg08089224	13	113473120	0.467319241859256	0.00383598311668504	0.0473766734611777	0.00874611260898732	0.0498435606584811	0.00666084817265183
cg25879360	4	126241071	0.970687825364978	-0.000223559443929745	0.00701439035045677	0.0144221102952765	0.0498466977143638	0.00708050708746475
cg15979225	20	33508654	0.319276914185098	0.00445022822983141	0.159986073915796	0.0123543257669418	0.0498482602640957	0.00877116141337514
cg02409150	16	30764007	0.918934676483676	-0.000870060462934819	0.0493197124101381	0.0376595225487911	0.0498497365936543	0.0207659248227621
cg26216343	10	134018934	0.734618986911408	-0.00224562467358965	0.124724030514982	0.011287278886935	0.0498501492988918	0.00776062634196327
cg19855037	11	85804617	0.291141399655623	0.0209335266644673	0.130836338961684	0.0631461490329608	0.0498518578217951	0.0455447241080109
cg08475379	20	37302989	0.41757322015038	-0.00309589309058639	0.133169268359895	-0.0175647317264592	0.049851942927042	-0.0116133026758534
cg27596766	2	234380798	0.738667562258016	0.00353734663478077	0.0470630127398487	0.0319467542284577	0.0498534994946268	0.0204901326600297
cg21912093	14	73704842	0.119981283050507	-0.00508283973590304	0.335838502055045	-0.00786745645098214	0.0498542516819955	-0.00646730184986042
cg19084444	17	10084238	0.669490671172326	-0.00273389172473011	0.0706580337291754	-0.0123357694401273	0.0498553226370744	-0.00788651744759705
cg16542283	4	76439453	0.105942524008288	-0.00640761713712923	0.252980747643275	-0.00529342612205711	0.0498572032441456	-0.00646118483205666
cg26889226	17	7221197	0.177367711370688	0.0382714438756076	0.0588615643941516	0.0488597557792359	0.0498577475054412	0.0402360095409228
cg01224863	5	133836491	0.0997413753082374	0.0607875719772876	0.0518793488084254	0.050002145824867	0.0498580915288446	0.0568283739209491
cg05361373	16	31213883	0.170529221735957	-0.00361178799258183	0.205107563063544	-0.0132048720793572	0.0498581124697399	-0.0093401850159347
cg13151498	3	185541792	0.802855558905423	0.00165311452063943	0.0473870008578977	0.0111810932011145	0.0498588898715263	0.00696392518949518
cg05747633	18	39527524	0.14392104214309	-0.0181438322086774	0.116202634950687	-0.00730085994263326	0.0498600810996026	-0.0128091212241161
cg26896312	9	95296503	0.095223732918483	0.0121596362895399	0.117535900881959	0.0473355246726783	0.049861333057304	0.0255134342919826
cg25431366	2	238887209	0.980919928860156	0.000133062829782901	0.0140329365889898	0.014661982948699	0.0498632753903333	0.0072123115096635
cg09552652	16	23197569	0.394188615897099	-0.0185150434805948	0.128446018772089	-0.0283237500476593	0.0498633668697437	-0.0273782695258843
cg18907495	17	53828548	0.581730998146814	-0.00206112986790108	0.119806324138311	-0.014939943986727	0.0498637064812901	-0.00889293425574743
cg25134718	1	218435846	0.69493090792234	0.00555813630905767	0.07818003201104	0.0335738981543921	0.0498641516861108	0.0195328068968523
cg03532879	20	37209395	0.713309669412467	0.0019463381808582	0.0238490960757047	0.0114545795588378	0.0498647944589976	0.00736620594732304
cg25832927	14	99850410	0.399612125284578	0.00489472397299739	0.0606006410591782	-0.03330935101407	0.0498659816986903	-0.0155744553476249
cg06577251	6	83073863	0.00961585810037659	-0.00811321681376858	0.235895227760103	-0.0110195805681364	0.049866815173691	-0.00923506108671663
cg07731030	4	86020273	0.314404593852234	0.00662360394008229	0.0752880669808495	-0.0424184002168816	0.0498672009264664	-0.0212947570084454
cg19043969	7	1162860	0.0523505240370678	0.0314437687803219	0.254924091031694	0.0230549831659815	0.0498682175396048	0.0242346150587293
cg09644974	2	177358138	0.219531822447579	0.0141142163487233	0.0424278777207881	0.0330808821966253	0.0498687058119764	0.0194457582954741
cg01010736	3	112867248	0.775920251700596	0.00187598188214489	0.0501687238017525	0.0163781832054779	0.049871196024895	0.00923734765516795
cg11118962	3	171685460	0.478985752789962	0.00860436514466596	0.0655633587470544	0.0259392539764513	0.0498726516614679	0.0166069792553889
cg18620306	7	3920006	0.0391205838046605	-0.0162313078988769	0.16331708342346	-0.0176009292650732	0.0498728931046739	-0.0137623401879202
cg07969834	1	31430813	0.838284763146293	0.00245273130300473	0.0162346395339772	0.0375947189526747	0.0498730768126101	0.0179955547911251
cg12171923	19	57154331	0.401773515611668	-0.00845152959582206	0.123148186639497	-0.0125017044970658	0.049873084569856	-0.0137342233676047
cg14371752	6	47450975	0.0475332038398425	0.00976733627093287	0.177746647077746	0.00663876488526457	0.0498731521540139	0.00663667731764683
cg18661819	2	131113440	0.049593105361159	-0.00580092587262808	0.219876504299183	-0.0147506639244555	0.0498732179677006	-0.0114208754093211
cg02709840	16	67062875	0.441667475491328	-0.00661402305985908	0.288993468905559	-0.0178705652607819	0.0498742671744366	-0.0147377198153562
cg03016675	7	94987300	0.135452173597142	-0.0211494650497274	0.360735916639246	-0.00727761062477905	0.0498745230747096	-0.0170384050422944
cg05152440	3	148813900	0.592603765069906	-0.00353954400524737	0.0340566236810364	0.0259972392663492	0.0498749547479298	0.0127630765891351
cg27119455	19	8572993	0.92612611578289	0.000568814062982308	0.167317109562013	0.0193900221917111	0.049876640820251	0.0138439660269655
cg04232152	22	43627960	0.113046787636827	0.0118678600945687	0.283129876097249	0.0124480060055712	0.0498771209316077	0.0127481928067315
cg18946437	22	25335346	0.165092696104586	-0.00676907926199998	0.0539101684611655	-0.0458705369496142	0.049879080027662	-0.0223276706869201
cg02006356	17	76620560	0.0540862843199188	0.011981889011211	0.406334781277122	0.00463636680829734	0.0498791055643606	0.00751086531857771
cg21263572	17	80615413	0.470593933037793	-0.0041879918459455	0.0977795707547317	-0.0278312085331282	0.0498793795323181	-0.0156378459335935
cg12211285	19	47524920	0.618898527581804	-0.00175749972768213	0.118527142160906	-0.0161747557249976	0.0498793835289738	-0.0107913543960375
cg07161263	3	160942117	6.15030504456524e-05	0.0428481360400343	0.3545524093461	0.0295270817028423	0.0498794573521064	0.0326189810962351
cg07378375	8	129527004	0.445828266663824	0.00786150947560484	0.176150149648093	0.0343238375260903	0.0498795457222528	0.0260380513031847
cg03155742	1	117026541	0.663621319370902	0.00203881189105867	0.131439793990449	0.00839925616198862	0.0498804065929035	0.00742276774328739
cg02467794	17	55162598	0.347913179028699	-0.0023342003199803	0.137495374632438	-0.0112912574368868	0.0498813614730142	-0.00702157963346144
cg26228542	11	43965778	0.22014387525589	-0.00393278500454044	0.168822595735165	-0.0114386765853999	0.0498820203360936	-0.00864948853957845
cg22474507	14	102829872	0.867546727446336	-0.000372863260676876	0.182840246593526	-0.0119670275453837	0.049882488029226	-0.00734736208004254
cg23314235	12	103134894	0.112931848949544	0.0107004932641642	0.435064483879616	0.00527228326069974	0.0498829849640383	0.00960341599751469
cg08843809	17	6679484	0.516905224401298	-0.00342156605044926	0.174807930879189	-0.00233627516217814	0.0498837638535514	-0.00452254281938039
cg20887455	17	47491840	0.00883205278051375	-0.00402110425941539	0.173888552013378	-0.00824808413804618	0.0498845051258842	-0.00598241417045243
cg00574801	20	43990595	0.262504032334239	-0.0074448769825402	0.0680238268010719	-0.0617529088436528	0.0498850618642701	-0.0313520615220074
cg25431959	5	137465877	0.603434747499954	0.00444618932063333	0.0378349957520083	-0.0695543418362755	0.0498851959111001	-0.0330409450702063
cg13703948	2	98349617	0.471218784116989	0.0052216523688278	0.207603859877486	0.0160378149081653	0.049885947220315	0.0134687455263559
cg04705156	1	40953906	0.378234114997742	0.00619500452113425	0.12014889237902	0.0246142733400078	0.0498868366887038	0.015520276560404
cg14289275	1	28422834	0.00811412497399394	0.0175403189053965	0.191642082429241	0.00219503963921119	0.0498871216625153	0.00709843548725296
cg25928521	11	14893339	0.597169714988933	-0.00629491602131307	0.0626757134821852	0.0556441328316755	0.0498872374007694	0.0299602776010965
cg01474179	21	16977188	0.998007334884161	3.95531462957523e-05	0.140526419764709	0.0492989199507126	0.049887247529784	0.0299413983697303
cg13289869	2	63277195	0.698475083407164	-0.000952848807392102	0.102969908540062	-0.0127898976056934	0.049888223845658	-0.0066967128429399
cg21028171	22	34316977	0.11400474401016	-0.00568444718648702	0.255340143998029	-0.010747513169854	0.0498882274984498	-0.00925371975506919
cg12304011	21	39641138	0.283672862952967	-0.0122312439338227	0.0383843902420058	-0.0182395814668053	0.0498901557539387	-0.0136200597442855
cg16663142	16	46683727	0.953792316064636	0.000176125141340447	0.0827506644626349	-0.055232206246969	0.0498914096131732	-0.0284304604145808
cg00743733	21	32953622	0.598141777216311	0.0107203003244055	0.160968425677816	0.0370087139877798	0.0498916234612933	0.0295704699787161
cg12637409	17	7156125	0.19890729750221	-0.00252779525743319	0.128053229379927	-0.0151976297997601	0.0498942241541234	-0.00909904786039667
cg04356180	12	6797663	0.792194128536231	0.000542777687043394	0.0680164725826344	-0.0129688881032674	0.0498942501377514	-0.00626692708331234
cg13062888	1	18325742	0.74939133265727	0.00446012549763544	0.0449520189450899	0.0191487113737282	0.0498958131899881	0.0140582477813544
cg13369671	10	29542019	0.0517394697846532	-0.0152468542714207	0.740186057838337	-0.00173403087354795	0.049895962241378	-0.0104269825153016
cg08585518	11	77436734	0.832536250993725	0.00301298392221364	0.100184008799406	0.043324837324798	0.04989654091823	0.0246244416498903
cg26305608	1	209729150	0.26218821339259	0.00652268584083779	0.156818057694181	0.0129151871619648	0.0498984793707763	0.0100876263960528
cg14349867	17	73512552	0.0308532087020879	0.00357917874749128	0.36191958826425	0.00157440869793575	0.0498985640829991	0.00209639620432422
cg17229389	12	120656820	0.418947405061308	0.0037829671258861	0.331284254373662	0.006740801928716	0.0498987593436866	0.00802815917854292
cg14530584	18	9855833	0.247650725740812	0.00486937832138916	0.0468015162501192	0.00753912677994716	0.0498989233092824	0.00533528845720427
cg23205231	4	139550400	0.683874527528081	0.00479777072805714	0.134221415470618	0.0230546151458171	0.0498991985064572	0.0179386863533845
cg26067250	2	172950449	0.1804581430873	-0.00450072240526181	0.255116121766875	-0.0088740066673646	0.0499006311911366	-0.00833117154618232
cg00593536	2	139538222	0.0110950467454417	0.0321906284207901	0.0897658772903912	0.00543081852734988	0.0499018676420082	0.0126884334895773
cg23619095	2	196989028	0.650002025512284	-0.00353418679706672	0.0703648727299561	-0.0423321433976392	0.0499027139749788	-0.0211702954760414
cg23023927	16	30621817	0.350373638187914	-0.00154513883067851	0.0591308308758811	-0.00353118509311927	0.0499029926737785	-0.00260019374335039
cg01072912	5	35784529	0.18824235274459	-0.0108628375619752	0.172931291279497	-0.0377737910771202	0.0499041148410141	-0.0255733809115763
cg11343579	19	1438306	0.272009514750848	0.00133430316035722	0.156754083216493	0.00173267850365775	0.0499061494520683	0.00180857434515246
cg16376108	16	54967024	0.578977505633642	-0.00313828540480707	0.0980974569512531	-0.016274283777212	0.0499075963783142	-0.0127306866352576
cg16830861	7	36193115	0.752797438803559	-0.000500447910500191	0.146849710730372	-0.007320033557737	0.0499079785762457	-0.00454183420558475
cg22448987	1	16162408	0.341773155934528	-0.00131697457332323	0.155219098988883	-0.00163670074220055	0.0499083259666273	-0.00184518427812947
cg07233908	12	51442043	0.487060496592287	0.00110724736340308	0.0730794580441967	-0.0127464090743053	0.0499090414893613	-0.00654836963107745
cg19376820	11	68427915	0.303896142235156	0.00600550329807938	0.296100276581618	0.00705531608363649	0.0499092101804578	0.00872031090428434
cg13531731	5	159849049	0.1287486570715	-0.00539221008236911	0.177100074323211	-0.0135957402807372	0.0499097448917185	-0.0102232008312752
cg06118588	2	74882001	0.458514901102701	-0.00485509175745245	0.0272259163023232	-0.0108669283170732	0.0499098095886268	-0.0109030269733559
cg14078435	17	37185967	0.965951272904253	0.000193630641559904	0.178859549127989	0.00809614885014532	0.0499098257052795	0.00682238738742062
cg25713365	1	90446265	0.50843124217797	-0.00556644369730937	0.166172321089795	-0.0372877192138875	0.049910198823334	-0.0216173526338853
cg05596135	16	72128010	0.363221471525043	0.00287189949406057	0.063568569438659	-0.0208080038022229	0.0499112428534961	-0.00965535718592815
cg17002746	8	146074332	0.161571645853316	0.00643352604541003	0.285488555096587	0.0109486323181646	0.0499119248458923	0.00964337031735531
cg13129591	3	152939446	0.352181151001595	0.0067644469882663	0.087311555606515	0.0205088513895765	0.0499129320066985	0.0127451099539069
cg14085484	16	89231382	0.449639743840894	0.00381206424042959	0.140055896032805	0.0134136658701896	0.0499132899155391	0.00906524233374654
cg00672622	2	71681007	0.392204539636633	-0.00132399512583645	0.078273007599712	-0.00544252354813519	0.049914006173519	-0.00333440690762098
cg16830930	8	55371392	0.36432023718991	-0.00717748178104488	0.296683805941393	-0.0199371052452818	0.0499145450043807	-0.015573172629474
cg18394120	20	55402014	0.28894282490128	-0.0158554562134758	0.219606795075411	-0.0145022583692437	0.049916104072363	-0.01885719169841
cg10612065	19	5135544	0.209057704641724	0.00788238681577502	0.32629942618678	0.0144731578367298	0.0499185931562239	0.0144965331927393
cg01004447	X	44699940	0.698617879536985	-0.00301780228068258	0.147716906684352	-0.0382531226000244	0.0499202803475367	-0.0237021094709199
cg25119602	3	185739733	0.470084027931765	0.00337327859209521	0.189415208232823	0.00698382067258315	0.0499208566375451	0.00586655981856645
cg08091630	1	116961081	0.589739124636655	-0.00129163674314024	0.0809104562898853	-0.0148943870593661	0.0499218015788173	-0.00821050294152962
cg05365682	16	67223031	0.769906571871348	0.00140502125992184	0.141833933346039	0.0136023488923748	0.0499220581193069	0.00888069631485981
cg17603206	10	20104935	0.703667948574876	-0.00180142551237383	0.165827843534099	-0.0057431460512476	0.0499223358015395	-0.00613092326468905
cg16139623	11	66259716	0.372255568156943	0.00481441958219008	0.336883447023476	0.00681252526093393	0.0499223584287418	0.00814364438885593
cg15188182	15	62457647	0.655441734187632	0.00183890517968911	0.057933911702064	-0.0167052295619254	0.0499240654995775	-0.0102100874332059
cg11195494	3	46923433	0.547209194203859	-0.00258268396948473	0.139192275328847	-0.0180515767606243	0.0499266471724529	-0.01255844263448
cg00152543	16	88699035	0.336561763333009	0.00450256042146214	0.212895279802175	0.00814889138902004	0.049928823377885	0.00813743651970531
cg13747794	15	78557094	0.293440342141901	-0.00257679505446623	0.105525874419655	-0.0131933893712495	0.0499289283715611	-0.00896985384325947
cg03186425	2	176036476	0.169811302651833	0.0137307704488252	0.18990670555344	0.028613967039028	0.0499293729316349	0.01991296862447
cg22874219	16	2097377	0.242402615203776	-0.00270467516413936	0.167854693721611	-0.0137643732240384	0.0499303325771885	-0.00929923427322399
cg06552609	5	33008359	0.549107716130346	0.00685524406489804	0.156710339507708	0.0184307546678354	0.0499305389040276	0.0145130943753007
cg22160185	17	854068	0.11092000461546	0.0196307261201432	0.131813068226282	0.0409154294439213	0.0499317157172348	0.0299323822836223
cg25941191	14	105037412	0.348757876560266	-0.00730944587133259	0.0181056668181091	0.0252076095177826	0.0499317637960081	0.0120203061332439
cg22719833	5	43515438	0.0529671743199544	-0.00672130923591237	0.159033187974507	-0.00565866758433776	0.0499326179653156	-0.00599731098071946
cg08693792	2	120786380	0.308785134010719	-0.00484234963294067	0.0178955697762763	0.0114037043227977	0.0499329186038268	0.00585877967803526
cg17598999	5	72676550	0.957729765170323	-0.000268926716886338	0.0504738516510181	-0.0172625291293414	0.0499331698644929	-0.0112746910918658
cg26565848	7	645401	0.416097147939093	0.00358953101405587	0.301913840665505	0.00686516710124497	0.0499345787115141	0.0070850796877172
cg18658672	19	38654791	0.0879968907979178	0.0104748508125076	0.529387356556591	0.00359182042299507	0.049934627510239	0.0075690784893732
cg02636890	11	19924862	0.392709674259875	0.00394182227776627	0.278232040949542	0.00605291397860569	0.0499346515760417	0.00639502661086932
cg13089083	20	52376655	0.290679154430487	0.0169704779964689	0.121269708807501	0.0418674299692202	0.0499356811130404	0.0303651248900425
cg22880745	10	33882770	0.0419341271263095	0.00927370594148388	0.262609145033951	0.00701544110694384	0.0499384512778946	0.00683336291781596
cg22080282	18	72920932	0.829943688199264	0.000356527930957125	0.0764597911196008	-0.0126259583174326	0.0499388801521272	-0.00628867883582863
cg07046101	20	43379501	0.0469737660181211	-0.0319115370599555	0.838966018620207	-0.000732778191941993	0.0499389812865237	-0.0181979975636655
cg24429727	6	168789693	0.355967303595852	0.00614054256450744	0.053104417034259	0.0144744358353162	0.0499400916990999	0.00870465540573866
cg23642826	1	6645463	0.887574959543571	-0.00131886892406506	0.0697043653257884	0.023444815007205	0.0499401698568303	0.013378257658742
cg03264253	9	130565007	0.108707955205602	-0.00512062313611743	0.299644741791453	-0.00560001876196867	0.0499404142663991	-0.00518998591494911
cg16330814	7	99517584	0.118241156553233	-0.0162883606357349	0.254876123901002	-0.00740541363601431	0.0499408140010915	-0.0126143400630786
cg20942203	2	99251476	0.269796387124921	0.0125914128360624	0.0431913979946414	0.0117685826409656	0.0499453740221607	0.0149969706737016
cg00696641	19	10112748	0.568619786892361	0.00638838141280168	0.0262344016416606	0.021406024982241	0.0499454353394641	0.0138384622594178
cg17983742	2	235997423	0.53864270095355	0.00697752623489322	0.067803730191614	-0.0592336951208603	0.0499469361610506	-0.029305057220295
cg12739647	1	168195558	0.241771202080463	-0.00221520211597404	0.166083905112249	-0.0110801103073219	0.0499473287774531	-0.00681706005657456
cg14505741	4	1202780	0.280989217029624	0.00696817814065769	0.074078027914299	0.0865404424188918	0.0499485541799677	0.0470217227676538
cg12059821	2	187728701	0.27006864267183	-0.00583040746492879	0.167812356881467	-0.0187062610807814	0.0499502143336528	-0.0123378073171707
cg08201653	7	134895724	0.294012963221216	-0.00146788064240079	0.119605592551044	-0.00755753970038859	0.0499502612394206	-0.00524812373437543
cg26075072	10	35624755	0.605238883440935	-0.0042901733555	0.12135777070836	-0.0107803727623134	0.049950991179741	-0.0121206053744326
cg17558780	10	73272300	0.791138398249922	-0.00142109389756874	0.094367900565295	0.0167727877632001	0.0499511183036589	0.0101992800727953
cg05881221	2	121200849	0.520778470542014	-0.0026845989300469	0.0837885139969643	-0.0158032528222256	0.0499518139709685	-0.0113423589610742
cg24511711	5	153475533	0.652843169146366	-0.00669820182026269	0.071639849459133	-0.0324364717671027	0.0499522908783475	-0.0203033679921715
cg19317532	6	53783817	0.538213562475779	0.00482846623569097	0.0668029422568719	0.0134622226004078	0.0499528476554952	0.0104445657406834
cg14560775	19	14952078	0.384565612853754	-0.00343947902185972	0.0773525799707519	-0.00729500513521404	0.0499537684272175	-0.00591516504422719
cg07038973	3	42744082	0.186313348829498	0.00923668173999871	0.261128601648716	0.0147469795825975	0.0499552180238589	0.0122949770952896
cg16607815	1	212588117	0.235624489102748	-0.0026648898394308	0.143360348864096	-0.013671402069425	0.0499556913939286	-0.00890810784182945
cg01657422	16	79103057	0.771948801907603	0.00154805874829523	0.0202251942460384	0.011574765347385	0.0499558241033059	0.00675529859857338
cg16132983	16	75300902	0.364559877608023	-0.00607755935796192	0.138414646143495	-0.018545811333495	0.0499559198801592	-0.0155797490410052
cg01580655	8	10649960	0.487731709424253	0.00348516595681319	0.15233816632483	0.0138548367118706	0.0499584780505356	0.0100796248763147
cg08330683	8	128218237	0.872473974389357	0.000731182148799501	0.0732700714538846	-0.0485241532841163	0.0499585083096367	-0.0253375373069642
cg13781819	1	47469065	0.0786428787309296	0.015151367299316	0.210334644346465	0.00678054151375257	0.0499587456742287	0.00818576922055292
cg22810137	1	93010507	0.0664843086008541	0.0219346071161373	0.245480787285887	0.0371214775510466	0.0499591248492463	0.0264245296751816
cg01925597	7	98609221	0.229244777110912	0.0064956741467874	0.192098822465069	0.0149717248835613	0.0499594190136952	0.0124228685974509
cg01626963	14	53663494	0.446030572665932	0.00459995839439646	0.0389954327207189	0.0120604979000731	0.0499606235719317	0.0085283475857471
cg02255026	17	48944662	0.923949093229435	-0.000113692930486876	0.0610730204394015	-0.00674870459616647	0.0499618689119409	-0.0036910569672799
cg21728100	11	57640698	0.465278574776128	-0.00368346174835315	0.0842421259482898	-0.101359250168971	0.0499621636688573	-0.054843743483986
cg23928982	14	105240042	0.585783635969043	0.00431825987957732	0.145382618675587	0.0106179531168257	0.0499632999654846	0.00959901121765818
cg23986671	21	28339262	0.817543090144827	0.000752932794080171	0.0649596893773215	-0.0131538293261964	0.0499637867815933	-0.00681570777646141
cg06733540	16	89109440	0.249894368410382	0.00796044556932692	0.0763244294723268	0.0123754363019402	0.0499641319030405	0.00897918101577
cg18742826	1	183280901	0.942839390528437	-0.000701841248379964	0.0649246208013694	0.0156592153454918	0.0499643336081985	0.0113750937403124
cg10172250	19	37061383	0.891465872649704	0.000526304945488514	0.0771031097402999	0.0101413276401035	0.0499644295744987	0.00651591518965283
cg18581500	19	11894569	0.682926534830802	0.0029432349230428	0.0235580423873801	0.0186052475829661	0.0499653813556909	0.0101249945244437
cg16317459	5	158527463	0.114903039892195	-0.00220925774132517	0.217366796581111	-0.00244701010697706	0.0499661720912166	-0.00247984225809687
cg21227333	1	156356920	0.0276698404801533	0.0133528847995266	0.230987771849429	0.00735395755064169	0.0499670327392472	0.0093347964818313
cg13507888	9	132199983	0.175092112237231	-0.00444692287507782	0.344744183883868	-0.00361378287947426	0.0499686932532794	-0.00497020120528091
cg20477776	6	32067642	0.950977388822295	0.00109551370804104	0.124821220049774	0.0484321478999142	0.0499688826253351	0.0332540950586839
cg15601868	20	55789155	0.634515533217253	0.00422883016690997	0.194254620847377	0.00883763616551705	0.0499695285817562	0.00905057597156557
cg22439500	13	30720170	0.962172924632527	0.000448299300474742	0.0291354251134596	0.0200221448832156	0.0499697200769034	0.012732191579342
cg04584635	11	9913249	0.643655853494584	-0.00520332240608802	0.0882881224367626	0.0763496105860034	0.0499702973396277	0.039523799541153
cg07340922	11	114548759	0.996417915288956	5.83873334142405e-05	0.068693440005816	0.061065803295181	0.0499711318511526	0.0328646637710123
cg03781318	15	74427421	0.461009623591835	-0.00364452921585899	0.16542821155828	-0.016889852012758	0.0499723449656663	-0.0117403803794997
cg20731819	10	1509859	0.154918253415504	-0.0086511821686913	0.337266010847441	-0.00568920109902617	0.0499732516644576	-0.00839348537027317
cg19437278	21	19263104	0.0845767443965855	0.0116426550557165	0.195407007098044	0.00770293647638604	0.049973630183832	0.00724192297037542
cg11793689	3	77652109	0.345661587070866	0.0102818090072715	0.126750617217369	0.0432311325842229	0.0499740984967272	0.0267270671277675
cg04710048	14	35833369	0.0167816694910172	0.0106656015298418	0.66770609498405	0.00213288707515503	0.049975389331494	0.00604819940632038
cg05180672	12	26278241	0.570523202966168	-0.00180191826275896	0.128641080570525	-0.0159171621574469	0.0499755783391174	-0.010145771821048
cg02747671	13	39612086	0.0491457378272584	-0.00337357584803644	0.28075112144729	-0.00161314041875175	0.0499764749627388	-0.00231472894059323
cg11744446	16	14464222	0.620921133228632	-0.00327589335117503	0.118991731099664	0.0187686511512845	0.0499764991523779	0.0122135394162709
cg07446113	19	16136240	0.474297393652278	0.00571756176732601	0.131836156326951	0.0170069175601016	0.0499785442272743	0.0114265940946032
cg02117685	17	73627603	0.670233319745051	0.00216064908219843	0.0924427471788553	0.0114239398824079	0.0499803907877273	0.0086580442580798
cg12468850	8	21767224	0.106863186199121	0.00975132633271576	0.773144304507925	-0.000904359760580591	0.0499828770359403	0.00586422870757982
cg03690133	11	1483833	0.268888187338058	0.00505682250352301	0.0819240194953913	0.0168022741699319	0.049983075252667	0.0107704243882773
cg12366453	11	64097101	0.830801485721695	-0.00125384196357719	0.119711422170841	0.0120559134414266	0.0499837164668424	0.00818433448327826
cg21334083	X	149385165	0.598387796021212	0.00389707324379186	0.190732304841213	0.00917264903419274	0.0499841026640816	0.00862563433342316
cg24977628	16	74316164	0.0493882115638203	0.0457069510478389	0.180462623459948	0.025197245204565	0.0499851781694055	0.0256914479434813
cg05701791	8	97172825	0.700865030002106	-0.00143506823850666	0.0899934596642255	-0.0164788999437849	0.0499857223784302	-0.0110978251545554
cg11178002	19	58981010	0.116648716543434	0.00915873455155247	0.310357269225446	0.00829304100656455	0.0499861161992373	0.00853657629656097
cg21345661	10	22508355	0.750733707390404	0.00162848945224093	0.0108881569966967	0.0109145220909543	0.0499866239768235	0.00686929961149261
cg01398432	7	102389392	0.542279157647278	-0.00113747776651101	0.143723932748027	-0.0123437387660929	0.049987048220481	-0.00677001426698733
cg23583446	X	32867066	0.53182073493688	0.00448590691784754	0.0639630734404878	0.00942560379712238	0.0499873812982382	0.00756708862707295
cg19856259	22	44834914	0.514014143605152	-0.00317729912845169	0.0630289172427706	0.0200490943447246	0.0499880066994569	0.0102709885764843
cg07612939	11	66965753	0.644301826110715	0.00421154477568997	0.158794635151152	0.0352999971721818	0.0499889141874935	0.0225145014511666
cg27634071	22	45809740	0.734748103748952	-0.00225659115605396	0.0558382135568495	-0.0093642579786919	0.0499894250415705	-0.00888806895989854
cg08674484	17	14933074	0.88532752710814	0.00268828873666724	0.0783080656361061	0.0611259273133619	0.0499906256302987	0.0325359336678488
cg17809205	10	86211611	0.417198034923159	-0.00851520327051106	0.0530306860052598	0.0757846403938422	0.0499926301657389	0.0371018855346186
cg00395501	1	93296860	0.314034812723559	0.00658394331077034	0.0888782465938532	-0.0481683207640472	0.0499945910341904	-0.0248435161500706
cg17885856	19	10079628	0.506156609832036	-0.00321051520146929	0.124292846730478	0.0202650938249336	0.0499955647528703	0.0134842420998735
cg16415104	4	3496300	0.136030842745476	0.0410221752676191	0.144797834943322	0.0121885869162097	0.0499956921573974	0.0236879988006163
cg19234736	3	51996834	0.838535098477968	0.00101998335949687	0.163838772907703	0.0165172004388372	0.0499960525849731	0.010865299604618
cg02446869	6	31654389	0.0938567669510853	-0.0126141270319688	0.252122401891464	-0.00756856368613523	0.0499963184302282	-0.00906041453481788
cg06055561	11	59709937	0.927981230336817	0.000607851524833264	0.102443402730272	0.024115521262659	0.0499970858242189	0.0131029097252937
cg17902551	12	2801061	0.289669387664384	-0.0016619770313345	0.150429918272406	-0.00664370490516796	0.0499978631858637	-0.00436509415665237
cg02872930	19	45649752	0.553228186359529	0.0106269809991679	0.109623618657042	0.0182558297238079	0.0499981787704756	0.0167317360689613
cg21209212	15	60802563	0.185666061023267	0.0120087895854496	0.258641641650237	0.0188135224337051	0.0499984361640305	0.0174992247609402
cg15950638	17	56393058	0.566251571789427	0.00417132432849933	0.091313374251231	0.017537065558766	0.0499987959976989	0.0110127598018075
cg03700287	5	140621697	0.011382340610559	-0.0228347502327192	0.267109224134748	-0.00672276602908141	0.0500014445095082	-0.0128212425216139
cg18605905	6	152501947	0.0430856222945848	0.00733149866762602	0.221792152975161	0.00482791705603513	0.0500018949962073	0.00540405867113803
cg20167471	1	16528984	0.306121261846634	0.00589376882157762	0.270340075161601	0.0113516550287854	0.0500033970629041	0.0103295338680524
cg14338916	6	108479394	0.265778250944091	-0.00325477936858821	0.162044813940735	-0.01180735798147	0.0500043675142278	-0.00853192355334681
cg11368821	X	32952066	0.762675223284736	-0.00291248864478268	0.0242049334642133	0.0426100190829128	0.0500049418700618	0.0204469636930748
cg14366571	6	166722062	0.413915799530312	0.00335376580962805	0.0850952029304109	0.00620446957045926	0.0500065548165724	0.00472851734539117
cg13617591	15	68127296	0.498153677460816	-0.00273635983197483	0.043972172561872	-0.008732572761911	0.050009010181467	-0.00494407247518609
cg18582556	19	48187288	0.285731254144376	0.00473464840062199	0.185335978375639	0.00550099769773446	0.0500091240743452	0.00534325334922497
cg23032936	10	48573365	0.923734220960467	-0.000265608560533772	0.0543939086440869	-0.00838492421589091	0.0500091364970198	-0.00525121920300581
cg08754456	14	70346059	0.0355273068746045	-0.00542483534751994	0.211047233623976	-0.0136458842534802	0.0500092461494441	-0.0100062809875056
cg22553518	1	29548414	0.173947401607031	0.0109014178695329	0.125223689751817	0.0144636287832757	0.0500095167990819	0.0127939085268071
cg03409066	17	67470045	0.0805245545957391	0.0147046587467967	0.144454177099155	0.0451081719959747	0.0500100881053062	0.0282088130692432
cg24118381	5	74722269	0.133013355800588	0.00854771800584415	0.380680211258551	0.00384483251380431	0.0500112058322358	0.00667855096158375
cg25564800	3	122234134	0.0203162926215906	-0.0298147310802991	0.365337173791571	-0.00170284210220595	0.0500113832259296	-0.0155222720804006
cg01954353	12	123920983	0.143929434819064	-0.00455147328321974	0.214689769221307	-0.00468719609119018	0.0500117443437577	-0.00474866037453069
cg15574890	15	60386144	0.575847591286581	0.00966412735799244	0.0439850595475409	-0.0603209973938978	0.0500129598360018	-0.0295397389254576
cg10586510	7	128829365	0.977098940013073	-0.000118594955000372	0.117916311233103	-0.0189663818330842	0.0500136370453348	-0.0116916378987917
cg15310162	21	37852822	0.025057002060966	-0.0171045411621857	0.918005916630615	0.000576160042921176	0.0500141094241322	-0.00874288210628717
cg02483271	7	42277950	0.135337567610356	-0.00980037464442671	0.1441530998762	-0.0180667174945121	0.0500159139286049	-0.0140651169595443
cg13633200	1	181445648	0.468160390124349	-0.00476011807823448	0.018101205669256	0.0147746615215421	0.0500161812168889	0.00825412489246374
cg09722236	5	11369996	0.558665765313681	-0.00307275356960043	0.00250352312743432	0.0167020974914483	0.0500163976641428	0.00705154045878947
cg27120568	7	24704712	0.871553603495058	0.00180056682849431	0.0658932270080954	0.0562722964290066	0.0500166193461718	0.0268845881881719
cg26982323	16	30104947	0.79233235474749	0.00381858091402037	0.0890337986928065	0.0212515747624259	0.0500173314487724	0.0172748126124518
cg12783569	2	168785087	0.530040051031399	-0.00458618430085078	0.053100920501241	-0.00938822025741981	0.0500186302767653	-0.00775823121214273
cg04185037	6	159239164	0.0875462486300054	-0.00409786749622124	0.135030895537617	-0.00388770999769245	0.0500186451940253	-0.00353060641328624
cg09912824	5	170209545	0.154290925793357	-0.0106786975711242	0.759463596387513	-0.00145641906185527	0.0500191005857874	-0.00886630379140857
cg14728460	6	37744869	0.653270317769747	0.00190452318557503	0.0262458446962097	0.0116630847534072	0.0500208548232961	0.00761184592503565
cg15739118	8	103679078	0.341763505845207	0.00580026176257687	0.534228236900029	0.00415264198074355	0.0500213985310576	0.00866189845560958
cg03686115	5	177591445	0.090875936410281	-0.0049316059209889	0.263435870356365	-0.00690265973046446	0.0500217475522295	-0.00680744692200549
cg12402823	7	116659659	0.186251718938041	0.0172009410047032	0.158245803641878	0.0422226268186467	0.050022202370452	0.0287120855856821
cg06888989	20	46102608	0.0885707056207826	0.0143175958513524	0.271328813929942	0.00661760090360377	0.0500223488384616	0.0108365242013989
cg19026260	11	66045351	0.0151064411468259	-0.00803219705451432	0.138510806528758	-0.0109204873884501	0.0500223495918252	-0.0081267661271317
cg01544265	15	51373623	0.673947558006037	0.00224776755393286	0.118992596924007	0.0121832343389981	0.0500226006235475	0.00820369563603333
cg00051782	3	193859210	0.0726506536914058	-0.00487098775438462	0.214462174733572	-0.0121518347529733	0.0500239153618102	-0.00912165398314609
cg20571333	3	5229215	0.00575616793674342	-0.00967603318233686	0.879122710159216	-0.00076157188830625	0.0500243856266228	-0.00471857029906016
cg03621974	12	7650334	0.663187041112755	0.00568787740207317	0.0433456090383637	0.031409258742868	0.0500255367192842	0.0198558611910765
cg11896884	9	132387319	0.615305931294664	0.000836014138356937	0.0387532756326334	-0.0533739630071545	0.0500269335818948	-0.0268362498377606
cg10988169	8	54632888	0.423243549350785	0.0147726694013001	0.286102464539255	0.0297132748897518	0.05002711819212	0.0298775455585302
cg00741661	8	101157690	0.0108632983233245	-0.0241630455059882	0.601578829499399	-0.00224399573270014	0.0500275609079081	-0.013174443810202
cg19318923	17	80657252	0.243461930808218	-0.00572589226765544	0.115776079715626	-0.0173278267445393	0.0500279422356961	-0.0124769737127033
cg03326307	3	44751272	0.360943971323304	-0.0163203367401773	0.0716151254666102	-0.0188708634533885	0.0500279898510242	-0.0170975537002207
cg10351534	10	134255017	0.510256620656513	0.00397226455233528	0.0726675286475886	0.0241845753029172	0.0500279996994402	0.0142749334686055
cg22661129	8	35580715	0.0885782866112376	0.0365080475085269	0.2816426848134	0.0220598834664022	0.0500283293622295	0.0260078485182967
cg04158792	19	2514622	0.105556195550155	0.00830454624231684	0.242379589210887	0.00897160936369304	0.0500284044906256	0.00758645131775705
cg20595710	5	131629236	0.578529542605342	-0.00136065518095469	0.110709797024237	-0.0140203789312929	0.0500289609660567	-0.00817460993549047
cg25212493	1	221067717	0.514704406812277	-0.00235617748721891	0.181629531287047	-0.0134682594300059	0.0500293863957922	-0.00949152828786756
cg10112351	1	37881311	0.378334079746406	-0.00465059198409243	0.110457807126602	0.0180045911566947	0.050029692843737	0.011631257428788
cg19766553	10	128110093	0.404373103011435	0.00499776366782252	0.0632729452124434	-0.0582142628367575	0.050029834827378	-0.0286780878288785
cg06342946	21	35091106	0.687468182748079	0.00226627447477921	0.0440266573753529	0.0319558685540577	0.0500298636085172	0.015619075739447
cg09483043	2	224810846	0.657507048107816	-0.00200079667192231	0.0560851618923105	-0.0497721701659661	0.0500298794314831	-0.0255609096984088
cg20980794	12	122617044	0.372712665382275	0.00604396972003	0.25965621117731	0.013003568136605	0.0500305125466742	0.0114072781042217
cg15778145	1	24974607	0.980541625870451	-0.000222303428096528	0.0833894630383888	0.0591450605770988	0.0500319847026296	0.0317481792835669
cg00959883	16	54328481	0.00150990714671126	-0.0230203547338004	0.211865432004174	-0.0061690612428414	0.0500327434684007	-0.010336228068972
cg16264492	2	220408432	0.0469467955121746	0.00308732295721307	0.39501790473645	0.00140345187953055	0.0500331019086418	0.00218778868611172
cg07246713	20	62722933	0.00238122284489842	0.00526104553594756	0.927918143029284	0.000163769411932166	0.0500334734973969	0.00268610230410301
cg22147660	18	5895006	0.750490210473986	0.00193689897293344	0.0489507397289102	-0.0192846382006692	0.0500342718966717	-0.0125942528023062
cg03095482	2	126984526	0.267747841466207	0.00970245917019374	0.169081244470124	0.016347705707779	0.0500358983515347	0.0141380455446174
cg02848091	8	23819081	0.0663961547928594	0.0140468452420606	0.196791177841477	0.00855808511814623	0.050036148863685	0.00974959798016026
cg22766445	3	49163233	0.554473946135064	0.00307189935374531	0.184619411558309	0.0220335277213541	0.050036285286455	0.0148772749226365
cg07958711	20	49617281	0.663079476902107	0.00281435378298752	0.111780407955983	0.00854525563248925	0.0500376878965822	0.00791779249398527
cg03529858	9	36420756	0.710127073094245	-0.00457274024834343	0.075660069973753	0.0488338607758349	0.0500384221670819	0.0239671058347828
cg06211164	3	50359065	0.0551154295736448	-0.0051219139576313	0.209177642467515	-0.0122053161285913	0.0500396711913519	-0.0087601333148643
cg04671742	12	6881997	0.106906496425675	0.0166857075288151	0.458275078768461	0.00512197315417602	0.0500397019839853	0.0112191234908261
cg00581422	3	127794831	0.79228099232591	0.00113754547117787	0.144942798946725	-0.0137730965391617	0.0500400547750903	-0.0091089081126438
cg22348789	3	182703865	0.966403635030513	-0.000226505296830967	0.0474256818524732	0.0102468515312112	0.0500406582047386	0.00680711229094409
cg26398261	3	19188463	0.418519569222348	0.0034506266149196	0.161147955063435	0.00460427402974621	0.0500409900888876	0.00426116365746358
cg03517160	1	57873715	0.06886151794056	-0.025218785678903	0.437097635209066	-0.00424172329587362	0.0500426350296672	-0.0139905782874279
cg03347538	18	56650930	0.0639291312170098	0.0101346432917166	0.359032160309989	0.00984981263664477	0.0500431235212522	0.0102960437556462
cg18479229	19	41769929	0.184638197012593	-0.00238108045749632	0.164833747899472	-0.0127698630553435	0.0500434967902252	-0.00780723549148404
cg27177606	12	57647321	0.675531771056123	0.00160480509611182	0.0014351412766638	0.0141408199692371	0.0500442927184504	0.00561474040088927
cg23053625	17	42681792	0.587966141855973	0.00682972275567254	0.446601464221768	0.00796500114172042	0.0500448654106219	0.0126017792423861
cg25979843	8	18668380	0.391874062031263	-0.0126794766104819	0.0612056595241202	0.0621935227908451	0.0500466590160414	0.0316309541321957
cg17871793	20	50416694	0.260613177739388	-0.00383634398839821	0.102358787193352	-0.0160492059341868	0.0500479654128876	-0.0108048395973687
cg25300167	2	173999776	0.254530531654086	0.0127940618357491	0.251396815664873	0.0292029034710007	0.0500480051500715	0.0240705137142346
cg23318157	4	83438155	0.115806392357276	0.0145663417230783	0.63962855883401	0.00382829316640918	0.0500484162246604	0.0100136591082948
cg00759834	22	41253168	0.227474618644313	-0.00178218556449147	0.0591829805431873	-0.0112938403643217	0.0500485849765168	-0.00683266794727587
cg14125469	7	44163058	0.455138567354822	-0.00172508384820398	0.1483490419092	-0.00638522795821982	0.0500502146735069	-0.0046789075549379
cg05941106	11	123248842	0.000987165501979521	-0.0174533831403508	0.67365357970558	0.00232032267140176	0.0500516459695469	-0.00761547652055724
cg08722116	7	1250519	0.374379632763077	-0.00747147112007603	0.146775063671677	-0.0438231982603662	0.0500518510535235	-0.0248377749753655
cg19410209	5	121523440	0.165697134041242	-0.0180306805241597	0.022162385740948	-0.0153749701769822	0.0500519405621883	-0.0172339122749315
cg26549682	18	71959633	0.865664884684947	0.000263247237063757	0.100302190200776	-0.00780757671283069	0.0500525032443918	-0.00412004506286264
cg05255811	6	39192009	0.654224938955662	0.0092813439702186	0.0645182611428813	0.0426446083693855	0.0500527013237432	0.0269559156364558
cg03548963	1	6184997	0.7079271828871	0.002241068103134	0.0989918861579352	0.0159497972207603	0.0500531206551089	0.0099313447769532
cg02736958	15	101971846	0.459671861221575	0.00534536167339092	0.335320221514403	0.00645246618260919	0.0500536387263418	0.0085557978495602
cg04641380	9	100395695	0.318459492914804	-0.00267147527026223	0.103234772134532	-0.0149237973647025	0.0500540452619134	-0.00958223042828337
cg01858668	19	18215769	0.0777632386384352	-0.0237247481461836	0.420261584623781	-0.0119911778599079	0.0500541764591178	-0.0165945353828624
cg11136157	18	65217618	0.102183288547401	0.0113289536246678	0.288983800613005	0.0232944859298104	0.0500542758842639	0.0177283907533435
cg09294299	12	25978455	0.571554025462938	0.00326513340220904	0.0491068320016916	-0.0611184908191581	0.0500543517954801	-0.0302336243043055
cg26183021	17	8114512	0.188307653067834	-0.0139817402836357	0.17355677286686	-0.00740660176418655	0.050054651952252	-0.0122319555231918
cg13682613	5	952975	0.91962281849235	0.000483584593716	0.158167218887692	0.0203949102885344	0.0500551056442559	0.0129743109438735
cg15558616	3	173630182	0.855595140933944	0.00195196841836873	0.157416797954005	0.0433435061609776	0.0500555789655572	0.0252226338876995
cg16387141	6	26757842	0.11899474229761	-0.00950272837506477	0.144618825993347	-0.0135943821949223	0.0500568244669007	-0.0122926171073408
cg17975896	18	74207388	0.74506577522786	-0.000851668677758279	0.1456271277905	-0.0146844997040641	0.0500577273267396	-0.00906175425321575
cg02512878	4	79698168	0.252333093584324	-0.00245019727370276	0.122508974621629	-0.0108942728766954	0.0500582447890454	-0.00676178267339207
cg01006371	19	35485586	0.289187458657448	0.00354407610470512	0.0675169793697874	0.00870603655032233	0.0500585504569948	0.00603229987294051
cg20102673	12	49933539	0.0568720584235141	-0.0105529062036988	0.184177462783504	-0.0132533038935227	0.0500595076894531	-0.0135914543633617
cg04353643	20	25190494	0.224215667710069	0.00707820456141449	0.0686596644682905	0.0268552306187837	0.0500606242296473	0.0183984257314052
cg22983224	5	34687550	0.0424340743741205	0.0223395539882172	0.191170185720806	0.0344865944311825	0.050060713364105	0.0260564624217568
cg24831264	19	31760930	0.577523045786832	0.00373359202393503	0.0833945498136739	0.00745846220627796	0.0500608069751779	0.00747372700777253
cg20684347	4	1384470	0.781671888015192	0.00143814482103558	0.0286404466670885	0.0084668775119785	0.0500612506502757	0.0056375867613348
cg21088715	17	73285671	0.270970652738093	-0.00215557781848649	0.169347277313132	-0.0129597520952626	0.0500614682180741	-0.00838172650490604
cg17795121	2	61633162	0.746134985731429	0.00370457772788713	0.122117828174957	0.059567412004799	0.0500627724662388	0.0343987301671026
cg19962889	20	3744773	0.505768125069694	0.00468771526465591	0.122576044492016	0.0173527865660674	0.0500629071294981	0.0120986919633399
cg07489153	3	142499641	0.246430170271803	0.0101552622972471	0.0932823755518186	0.0386911135553914	0.0500631188049521	0.0200268930005948
cg12610322	14	74706941	0.529544205308644	-0.00204858471761403	0.0553827855523607	-0.0128897553620916	0.0500639068261362	-0.00952115277181785
cg21902739	14	73915310	0.386824378961577	0.0131801507577764	0.125158253706944	0.0532986532181284	0.050065219692042	0.0352355737072651
cg08066917	6	167764146	0.179784210769407	-0.00682770563831151	0.365772334460089	-0.00370361308634613	0.0500670920955657	-0.00581515215517071
cg02697402	16	87616984	0.0988381141347225	0.00903430077168482	0.33203396280752	0.00434913268342989	0.0500705412393645	0.00849984374867064
cg05411953	19	52207653	0.290103952996213	-0.00252954277276445	0.206228701761324	-0.0114318569029629	0.0500708278622126	-0.0075396232439377
cg11496811	1	181058973	0.334060980639896	-0.00322050736166488	0.151876562254522	-0.0131197462235701	0.0500714454552534	-0.00967301810211613
cg00459289	7	152456746	0.0938379009912453	0.00352548228451058	0.223300668488783	0.00284407667966278	0.0500721918349027	0.00283617450586916
cg00314692	13	100953340	0.461180696631445	0.00480049101003373	0.0846086163856376	0.0080346013702449	0.0500725909190924	0.00704029261718485
cg03721522	5	71820390	0.496004139133961	0.00559996438380632	0.186301747492212	0.0319434852999232	0.0500729136822216	0.0205534690761719
cg05455971	8	1616422	0.380531987285031	0.00849961180341064	0.0176674152177611	0.0106559164652441	0.0500733876209051	0.0118450739514445
cg08557757	2	241950271	0.0151584847135712	0.00963102155594375	0.460921444537525	0.00647920141961392	0.0500735310289559	0.00910050184583544
cg09530946	2	10309585	0.611177337607856	0.00351357155458154	0.182091713510697	0.00773118186485412	0.050074510080937	0.0080433836855978
cg19916602	7	44217554	0.505411212870607	-0.0044132755959664	0.0482107139510723	0.0204392861337634	0.0500748281126233	0.0109316375451679
cg11536216	15	83952360	0.892812110799143	0.000234418456466813	0.0621827042118045	-0.0120053543442634	0.0500751637804542	-0.00639780587754109
cg24170996	6	13614640	0.248855857346152	-0.00881309119673655	0.122311427191191	-0.00785534649186748	0.0500751649524841	-0.0106340170925454
cg20062978	6	17615976	0.643837861984627	0.0080574432380197	0.148710381271841	0.0545861019955335	0.050075623854795	0.0388323328458787
cg02504541	3	9437946	0.211590192791002	-0.00222457256595547	0.0980695715418146	-0.00381616789779003	0.0500763480188839	-0.00327368869421771
cg24496223	18	5629371	0.103453616273828	0.00289460315555475	0.0713743363189049	0.00262421163353256	0.0500769009291171	0.00260425851865914
cg09892131	6	33422028	0.115651944912916	-0.0039068482464509	0.270805514890423	-0.00907939438868988	0.0500773564586438	-0.00701826409498185
cg13682317	11	63898274	0.0625520380688727	0.0491671808480787	0.436721824170279	0.00564302900465337	0.0500788458973849	0.025585479090926
cg08636240	1	227246266	0.960796649367068	-0.000521806642401955	0.097849985109726	0.0514306415721237	0.0500811442347991	0.0302188888850038
cg16109369	6	42858200	0.314023192644492	-0.00247166867172356	0.187143360556268	-0.0142737199102217	0.0500820504123098	-0.00887649967361036
cg14130337	4	24531877	0.055290808939436	0.00848842239404028	0.214368044059101	0.00601153943930761	0.0500846514928457	0.00651228770042001
cg08695336	8	32406150	0.385288576894401	-0.00356527841706873	0.190436909727823	-0.0106200695041519	0.0500851626564863	-0.00928812332723523
cg05516272	11	66311334	0.0465187420419468	-0.0388668886905543	0.334581832135366	-0.0144187940025661	0.0500858354410559	-0.0244623216891511
cg23432896	3	186490915	0.0496107346604533	-0.014985572200231	0.382619459307056	-0.00409974656596437	0.0500863286103706	-0.0110637595630363
cg06412582	9	138986379	0.576818134361298	-0.00157230563328429	0.137534684211499	-0.0161327082106466	0.0500869387807145	-0.00957618154351126
cg15500337	2	257041	0.715311966511179	0.00404979811677702	0.0822383608790589	0.0527665335076825	0.0500880422010943	0.0294492209400234
cg04200562	5	138899989	0.261307235820075	-0.0100574284194283	0.240755103653224	-0.00729045620371713	0.0500884213987885	-0.00956317716143715
cg07765814	3	193096791	0.484099449604033	0.00683843070814748	0.111200912219073	0.00942977765214177	0.0500889364989894	0.00987690623079756
cg19547319	10	102987993	0.551651692021478	0.00311528532158144	0.157886100026958	-0.015162734431596	0.0500903512661184	-0.0110308100543207
cg07025343	14	77606922	0.796308139435267	0.000494982354426904	0.044664361343842	-0.013979766757903	0.0500907426115952	-0.0070476238200896
cg05826524	3	177664892	0.488221156290988	0.0144823901211749	0.163924999754299	0.0383928686863581	0.0500917724545601	0.0283103970090483
cg05915447	4	123259744	0.84549618022338	0.00200115219957587	0.112425652079852	0.0461474750608722	0.0500917927819151	0.0243557147903628
cg03056526	7	27284520	0.71832141822995	-0.00245900491037146	0.230256686890715	-0.0103344366035502	0.050093434049751	-0.0125044293132919
cg10329874	11	66621442	0.970522717367432	0.000235008147697823	0.157722746313401	0.0172211615039968	0.0500941959046928	0.0118603236966091
cg12650721	3	177169008	0.11881773511795	-0.00814259588982517	0.104234759761047	-0.0562854563553107	0.0500951310991878	-0.0369368945299938
cg04138763	5	176537524	0.636516029474881	0.00251430495071562	0.0328954769308841	0.0110549666643301	0.0500959385149444	0.0073368228621605
cg07804252	14	58766200	0.495831777125702	-0.00244512322953569	0.216208171198485	-0.00665282718054701	0.0500961010111472	-0.00516707565288403
cg18071006	6	150390253	0.986365351883094	-4.18812696916949e-05	0.100986077043863	-0.013584270956594	0.0500964362922518	-0.00753848200025194
cg14891617	7	158092647	0.391678176724716	-0.00629880175396181	0.130558770981823	-0.0428242166911011	0.0500965470322244	-0.0242503838724244
cg01737581	12	46123562	0.0373187281024106	-0.00868686778426403	0.791586426623077	-0.00106648289172863	0.0500982763829641	-0.00476339042966059
cg03516434	18	76814319	0.272477027043022	0.00523384304157743	0.526686202990518	0.0036937708813821	0.0500987372037302	0.00759634725083457
cg12476061	14	23876934	0.343498144644176	0.0111207378607919	0.435891091898316	0.00802620867811402	0.050098943988699	0.0114594855111906
cg08452766	1	36789496	0.049179923200925	-0.00859190615468152	0.191023021230963	-0.0151160218782288	0.0500997225695131	-0.01181074162328
cg14681434	3	197230053	0.291102079824052	0.00553238407619752	0.279875916479591	0.00793596998753088	0.0501002788838749	0.00783754555445485
cg06871323	7	34979031	0.10681827508589	0.047115445191217	0.0495047953553535	0.0527906707917391	0.0501018029144199	0.0474098755652234
cg03352174	2	237724247	0.960100892551357	0.000381049206742353	0.00469463338204815	0.0119274731928182	0.0501039902811375	0.00836235376028034
cg23959567	4	74871068	0.966036989863974	-0.000488767180221938	0.090398278579462	0.0554463941421294	0.0501052222942498	0.0288479002537125
cg00493238	4	52776846	0.29817607818944	0.0164089691801097	0.16388868428408	0.0443921201714204	0.050105743262342	0.0344563105744543
cg19837700	1	32469340	0.570210040942412	-0.00158271447105835	0.0732456644642565	-0.0499500336013558	0.0501062373422742	-0.0244375277849688
cg06281721	7	20686712	0.688155261103913	0.00466048324859851	0.0552267912409452	0.0432282238673154	0.0501067938172476	0.0239344239984375
cg09663214	8	144450867	0.0509100125874082	-0.0047656407944086	0.208304937154464	-0.012355850298278	0.0501069563652144	-0.00942775435171574
cg25581651	7	128157663	0.369660914327135	-0.00560512408780375	0.100976721696285	0.0158409269016166	0.0501076465569756	0.0107585564316311
cg11886490	1	51215526	0.453220361230298	0.00685176016899661	0.141774152744388	0.0430973771922848	0.0501079916523997	0.0258573507273786
cg03902817	12	10902749	0.990827025150431	-2.70099424373872e-05	0.017707784708747	-0.00652392041717356	0.050108554602521	-0.00384063469453062
cg07648405	7	67642149	0.887621085701505	-0.00141778833613901	0.059315542482811	-0.0607981629424056	0.0501094052798478	-0.0363333841008921
cg09791440	1	19048903	0.0315650987190078	-0.0565219581910095	0.0865017502131281	0.00906008442511523	0.0501096963789268	-0.0205537206017028
cg05211768	15	91427848	0.0566959182577638	0.0127145944061763	0.129678857752785	0.00426195404517739	0.0501101765492487	0.0086455070338922
cg09881932	2	143725333	0.956940965985839	-0.000550526209869952	0.0664146795809822	0.0521640142316603	0.0501109927756219	0.0274846590413682
cg21789877	1	62438867	0.554904538508643	0.00565653733510195	0.153022003472684	0.0305052195862777	0.0501120580447627	0.0198917719760363
cg08673532	16	87422913	0.319724960106513	0.0113166234658312	0.0242447817134257	0.0182018479348953	0.0501124446809146	0.0125481295706245
cg18971721	13	27998534	0.283876688942828	-0.00157264298924275	0.117685309110237	-0.0152583185849162	0.0501130362169005	-0.00871336742497536
cg18145578	2	64470508	0.577332874483648	0.00230809811951534	0.104761025576947	0.0079405074968186	0.0501133118241121	0.00551041727669694
cg15362194	2	98262546	0.342096230382833	-0.000859712053236406	0.0682947369432557	-0.00190813788344407	0.0501134561617591	-0.00148781766717305
cg06106662	5	73234966	0.879980663251867	0.00104488528318101	0.0316090046866423	0.0151087590390367	0.0501151473056064	0.00841732485835358
cg10544660	11	124872547	0.402366468608094	0.0142293889454459	0.207281922814518	0.0423883278013826	0.0501153845448859	0.0334981558205832
cg05828701	12	127359217	0.0929403391047946	-0.0183830702385261	0.273060659377111	-0.0277924392605235	0.0501157358508134	-0.0245162460573103
cg03850957	20	16713359	0.482578275047934	-0.00750807868882324	0.0161696876716224	-0.0354866465602107	0.0501161563330629	-0.0205945986363553
cg16013943	1	182798606	0.283840141971975	0.00601918904457801	0.042155995703858	0.0176405684640218	0.050116635960385	0.0104184558833673
cg00187614	1	42500967	0.892637571737539	-0.000333951805646238	0.127461683320064	-0.0130882041399013	0.0501172701836207	-0.00768025728414683
cg24164612	17	39504881	0.223720130230503	0.00764951560193848	0.234542530779343	0.00772196655175807	0.0501193234893714	0.00752850239227325
cg13508841	9	113313582	0.414428343308572	-0.0076098289590005	0.0488133013489979	0.045425813629117	0.050120060250334	0.0207088191671458
cg17094378	3	159481837	0.622285777670373	-0.00065897085211833	0.0963309748676957	-0.00994511421183767	0.0501211010949975	-0.00528996539245024
cg14216671	17	70425798	0.543590298280138	0.00328705881296141	0.0883963959080752	0.0091852082555471	0.0501211184426231	0.00700115421901494
cg05163071	3	108476540	0.0211690737310403	-0.0511052178821884	0.88440190766693	-0.00154129154159162	0.0501215885346496	-0.0246052062086224
cg18789337	6	114180353	0.599140709687526	-0.00271867111863539	0.186965470569027	-0.0158661486949314	0.050122199704824	-0.011536162320878
cg25035631	1	35586358	0.278101946246519	-0.0287340949488408	0.694925864847472	-0.000823738745760156	0.0501224212441088	-0.0213218380549134
cg15714716	3	9852228	0.640185517439791	-0.00204702008944098	0.0987736136694869	-0.0182542560960217	0.050122609985648	-0.0121925471059814
cg00043284	17	77955342	0.214182121974081	0.00651942548413388	0.12741101456438	0.0093006841153235	0.0501227269138647	0.00797332172862769
cg24535154	22	29946559	0.17692087360102	0.00913167960081104	0.242564911211516	0.00935284407196406	0.0501229114427547	0.0086917550367297
cg02465278	17	762510	0.36087237793738	0.00388483620156501	0.0627933496169346	0.00771923942514027	0.0501231160413213	0.00655929548684149
cg18612627	12	14135203	0.0493711065909797	0.0103774572134385	0.524280204749076	0.00130422303825674	0.0501235039993971	0.0053716553416077
cg07893575	8	65289751	0.650390238668309	-0.00197711745983637	0.0659432753452881	-0.0155056202209456	0.0501236480059689	-0.0109533635337776
cg12263788	6	24749227	0.658487953895625	0.00234871297493721	0.13320035842551	-0.0530962267770496	0.0501237979148758	-0.0293502936441499
cg11975429	18	76489363	0.011790849350457	-0.0178492714301603	0.430355616829203	-0.00303707217351916	0.0501241282987227	-0.00761218380474966
cg02452435	17	71188192	0.281599384403702	0.0502232671043088	0.77961731401065	0.000876649546134348	0.0501252396045877	0.0349383092081929
cg15079981	2	101179319	0.554795692438482	0.00140208984143091	0.0987641400391258	-0.0130422497398102	0.0501252554547749	-0.00696685646981917
cg01849007	6	43543956	0.0608359731624564	0.0162591730702578	0.416019489561538	0.00621708336987181	0.0501257320606636	0.0109113404382412
cg26228069	8	39779451	0.407678965042987	0.00498307772730762	0.516307676553596	0.00251030905189216	0.0501261324030173	0.00668741395057444
cg15802242	7	140010369	0.00501211255249364	0.0188713225256594	0.576452085533623	0.00298683994277083	0.0501263662722962	0.0082882999377643
cg05697766	16	84808531	0.243293373046437	0.0174286373410378	0.0235268396677494	0.0611203091604544	0.0501277343996583	0.0345487847225785
cg17206887	20	43943081	0.0514500297965546	0.00830133612766051	0.362342733116309	0.00482316880086281	0.0501290743095822	0.00665792556819412
cg08823255	4	6173453	0.0543108838500914	0.0101738559799714	0.289531650563365	0.00546334756396499	0.0501302159738821	0.00785338307848291
cg01556084	2	178753699	0.577394310087149	-0.00382853007433458	0.042745629963668	-0.0131778774962302	0.0501314787416941	-0.00858870660928625
cg15393051	5	145826636	0.444038747930575	-0.00124337665205241	0.0750460947263069	-0.00769248998134616	0.0501321463362208	-0.00483664385973855
cg03885055	1	16723232	0.713536735127725	0.00290548566013906	0.0786310961603722	0.0101358010863311	0.0501327115833115	0.0109112588842989
cg27188703	12	50297581	0.951228834609155	-0.000105441975754241	0.10049157199412	-0.00945647925942864	0.0501328650075962	-0.00478944049630635
cg02921207	1	154531564	0.452251893632419	-0.00159366108868727	0.177283471996376	-0.0125974242715697	0.0501342750866981	-0.00842342789032899
cg08556479	5	178699089	0.00622706222560801	0.0162764753874362	0.323563996942727	0.00461206779120092	0.0501354917364149	0.00972729349442571
cg24482226	16	19010286	0.137685311846083	-0.0187078852340715	0.447667355176675	-0.00665388378028184	0.0501358456150302	-0.0154090071529519
cg12905654	1	201328266	0.324106343859275	0.0347441900524031	0.0812745982543532	0.0537583391814403	0.0501369723548901	0.0491973532378808
cg04164031	20	47661825	0.69656991613842	0.00282557137843854	0.103040674049422	-0.0286727822107007	0.0501377725860178	-0.0172901195125675
cg14542374	11	118782395	0.0302062551043837	-0.0140291176318095	0.0566338490242693	-0.0149377182611907	0.0501391025037431	-0.0112705712458878
cg01754219	3	151035969	0.0337436844944417	0.0141335145479879	0.480209305643284	0.0095096675684031	0.0501400421911488	0.0122300889686653
cg07909527	16	1833420	0.977642365702764	5.21775749318673e-05	0.12667713414823	-0.0140744316887961	0.0501402875378516	-0.00830621231506127
cg15337846	1	178838637	0.227472730123467	0.00855051828261996	0.207942644340341	0.0434379384278963	0.050140317604608	0.0269111442323013
cg15502081	8	123913378	0.278631290311338	0.0094348578356942	0.143742236167325	0.0112375619468905	0.0501405076928275	0.0106158836795218
cg23064281	6	13537911	0.0341281801924338	0.025433921118149	0.342464648366951	0.0243184076986086	0.0501407541764941	0.0228947309351595
cg20630582	21	17443493	0.311818885511113	-0.00487791727948701	0.0365551421521655	-0.0186795758008326	0.0501424181992092	-0.00995529158868013
cg03260790	12	56211718	0.373166668780076	-0.00217160693819147	0.212203457985521	-0.0087500158159955	0.0501424354810255	-0.00566721756916974
cg05941292	17	8794160	0.70957148820882	0.00215891731666985	0.131127416921049	0.0144791061248966	0.0501437020066394	0.00936606026714346
cg21609339	20	44650270	0.440485973153655	-0.00423724007532019	0.142782221235022	-0.0167912229961493	0.0501439788230588	-0.0129409410490283
cg14553352	2	240323112	0.174243711007002	-0.00382959210966128	0.165527803304051	-0.0157468013986568	0.0501440912987374	-0.0102660756827183
cg07399475	11	34871676	0.0462770138548819	0.00765405875445997	0.327382862765772	0.00355395698172807	0.050144885257799	0.00504880144228085
cg12152651	19	30334549	0.412895856701932	-0.00416498110337551	0.091957724222037	-0.0117484919293215	0.0501461539679229	-0.00905235602959432
cg03911113	15	42474739	0.4051391217306	0.00821240512943435	0.26965214543683	0.0126714891857859	0.0501465671871556	0.0122708029245035
cg11231670	16	2947301	0.292503500632334	0.00571229242666799	0.0244792802768257	0.0134596602433572	0.0501478864364089	0.0110135357577704
cg14112217	9	126806003	0.221799675846401	0.0105119686431637	0.431413122562635	0.00390423499394751	0.0501480159041531	0.00880968619043362
cg00792849	15	35046610	0.0442634852341838	-0.0152767559328075	0.298723190781947	-0.00547931464739952	0.0501483010986365	-0.0112631439020853
cg01432432	15	25199028	0.199405928187667	-0.0112692487322882	0.203043336977077	-0.0378158352855688	0.050149220262812	-0.0258856945964781
cg12930422	15	55968637	0.769275905438156	0.0017296983277419	0.141545181801582	0.0219668559388434	0.0501496529504622	0.0129307649676033
cg26302879	20	15688626	0.65848467599696	-0.00259300519922652	0.0551043088412589	0.0098013682467419	0.0501504657181853	0.00633103608071433
cg20541752	13	54821786	0.462159837183425	-0.00559817247281059	0.0192752653273366	-0.0108096946373812	0.0501509846331676	-0.00818740786775799
cg01866942	14	81595443	0.741655146653562	0.00211175002160688	0.0524424534131421	0.00841462873789383	0.05015127522005	0.0078641070185215
cg15814658	17	49198165	0.665701493358977	-0.0021737695683913	0.0437651910118289	-0.00790386500888821	0.0501527484121917	-0.00467009906551084
cg09962022	10	102672675	0.878351620598209	-0.000293813411725299	0.209361303449077	-0.00905150186661136	0.0501528310024629	-0.00591914625631822
cg01351869	15	80215929	0.756749114301318	-0.000393253025937937	0.135352553839942	-0.0117889788912245	0.0501531973213815	-0.00638326900963992
cg15157840	12	48213725	0.0781189614193933	-0.00447644977263823	0.178829472665153	-0.0134180206802061	0.0501555696457778	-0.00935063447613838
cg24895834	10	6622425	0.575888501489391	-0.00500055743750096	0.0659725273047619	-0.0104786007580726	0.0501557320622463	-0.00755172935140903
cg00327516	1	212619380	0.226138918264861	0.00757358235277073	0.194964235774555	0.00835317007907798	0.0501563221820754	0.00895058355505521
cg18779948	11	74876745	0.756607959788625	0.00125635158287323	0.042510295454937	0.0132366649996806	0.0501575921244571	0.00787331230853813
cg03536595	4	11764412	0.713663620371289	0.00330704208575945	0.0937780935709901	0.0677705096481226	0.0501578026847675	0.0351339930183319
cg25876319	1	158037893	0.705222890972527	0.00186082590738427	0.113349185854984	0.0119758006555904	0.0501582544752955	0.00830491555198918
cg03026817	2	211063905	0.283131843201699	0.0134979404206391	0.123092030195792	0.059626503869508	0.0501585367791583	0.036404978098319
cg21681850	4	94242325	0.833237978808444	-0.00179973453735978	0.094264761606435	0.0369371768237842	0.0501588532479848	0.0186606627499735
cg08897637	8	143530646	0.18831217413679	-0.00624882489751025	0.208943624693309	-0.0120195663409755	0.0501591483859297	-0.011699956107439
cg08920291	7	95960837	0.185308353606972	0.0111136402159606	0.764699347542577	0.00107432137098141	0.0501604778593861	0.00746032980544571
cg21592396	1	213224462	0.0689524229855786	-0.00725647009100479	0.0174073261577507	-0.00325637309337269	0.0501620075346563	-0.00401302355870771
cg23451194	19	16364589	0.605002273822097	0.00238392840466187	0.130675507557815	0.0162195796784639	0.050165281640242	0.0122312972408893
cg18974921	11	78131895	0.0754291805591077	-0.009806074590749	0.152877419718425	-0.0303239913928123	0.0501654227146429	-0.0244708699960396
cg27323088	5	89770393	0.123356106789303	-0.0094059251066578	0.152751186514314	-0.00848106436877307	0.0501660875839627	-0.00681983794231976
cg21604774	17	39140366	0.615638008724719	-0.00939442290366518	0.102376491835813	-0.0372848528033316	0.0501682052951851	-0.0270614894657511
cg17092939	4	141677163	0.415664678127577	-0.00275074208924825	0.127717246591016	-0.0125718028025487	0.050168736073959	-0.00804606670019374
cg24065623	7	70181118	0.162901343313283	-0.0149554659163984	0.178471834256608	-0.00722793259446943	0.0501708328774179	-0.0101264527302784
cg00934609	1	243088019	0.000833171650355625	0.0478585004253315	0.913582460071475	-0.00107364836049734	0.0501739749214071	0.0168914626445954
cg09739272	2	52146823	0.028378298198248	0.0353030081492432	0.343342562890128	0.0390005972213191	0.0501746238596912	0.0397686285009348
cg17437787	8	11647470	0.960508105015788	0.000180061807105937	0.0701142255102373	-0.013384734304405	0.050175582633909	-0.00766581213562823
cg08685581	10	54359650	0.950095146418407	0.000399044289089888	0.0651827370576154	0.0215037352914581	0.0501759917465068	0.0115659190589554
cg11316784	5	176560594	0.300319837900891	-0.00162314726298303	0.151672462856849	-0.0081406629690137	0.050176127530317	-0.00542811096165141
cg06072801	1	6741521	0.224905795445043	0.0231185371477468	0.215648306750255	0.0433740781597555	0.0501768013584447	0.0348890680161334
cg06837783	17	79210852	0.240029150111445	0.00770400788839952	0.406333108765389	0.0103672105570785	0.0501773955883306	0.0119357752743545
cg17348856	13	94022704	0.425323282407415	0.00671491950627072	0.0813066495447422	0.055051910201265	0.0501774346157858	0.0302343148462584
cg03208010	4	103940950	0.969665336495957	0.000185633928962248	0.127703401293903	-0.016727309099133	0.05017816563049	-0.00921896993588596
cg14577716	3	95402225	0.770578605240383	0.00239185824626584	0.0462910246953483	0.0523175063461856	0.0501793937589131	0.0258036920587887
cg09514782	X	130129005	0.796679387079723	-0.00197288382058614	0.04290272444223	-0.0338783735028721	0.0501796596049775	-0.0179650078623088
cg05516617	7	27221689	0.398523898261305	0.00417661044957607	0.483536891993477	0.00695593007359289	0.0501818210786978	0.0105995692302978
cg15158754	13	42138012	0.111812313804682	0.034359991943898	0.236739110889469	0.0264583155177356	0.0501829849096042	0.0265069159842782
cg22490000	20	50808873	0.484416300125752	-0.00147518580030391	0.141587343802259	-0.0119063148059407	0.0501829998408473	-0.00740485442386274
cg12427262	12	65218246	0.168323862223027	-0.00549670072453596	0.184281905239494	-0.0160986677303444	0.0501848630399289	-0.0119178157897002
cg09735690	8	49045829	0.788691772530146	0.00190533461870383	0.0274548676113541	-0.0569030506830306	0.0501848990563291	-0.0252878414535721
cg22100821	20	656743	0.0820290062483138	-0.00583697472781221	0.181725309330662	-0.00598575578681291	0.0501851856546496	-0.00702498025828604
cg12749787	12	12878379	0.849203683014118	-0.00107341351214179	0.19687969827694	-0.0163598136524842	0.0501855592434287	-0.011624983400771
cg17513591	1	220983293	0.840584699280785	0.00116909624005738	0.0911937835351277	-0.052090902705006	0.0501858972736328	-0.0278057747111034
cg08486903	7	98739496	0.0203472645356355	-0.0159713922270757	0.775424580083357	-0.00075485292315877	0.0501881042176854	-0.0102599507480491
cg10647509	8	26722633	0.391841072802493	-0.00425226559266606	0.185140242663003	-0.00798967290013403	0.0501898534665814	-0.00965418293796711
cg04662241	7	138818388	0.317782476515872	-0.00191631324320835	0.0697119617701995	-0.00367783025297232	0.0501910503443139	-0.00313146001300359
cg02743222	5	170736335	0.351567465990651	-0.00552241495369779	0.704469579665558	0.000980025683635323	0.0501916143915157	-0.0055008977087525
cg08237220	3	156332967	0.0100547224953183	0.0307901781097504	0.281546366620763	0.020575781423921	0.0501926651685509	0.0194148611420598
cg04124998	7	15602436	0.2882954375794	0.0140479684410525	0.152260638902278	0.0488103458452794	0.0501930201283105	0.0355922377988367
cg13557178	13	22178108	0.334003900930615	-0.00204968745429736	0.128029317087699	-0.00950126528640036	0.0501936595899174	-0.00620177172152718
cg14519115	5	41510650	0.519671626401012	-0.00254465666275406	0.16733633452185	-0.0109982196216414	0.0501937526422028	-0.0099374480940444
cg22702025	1	153283161	0.843036034870322	0.00107071078059215	0.094086197408771	0.013456084413893	0.0501939413605706	0.00897641182716729
cg13115294	2	26858010	0.304805979449738	0.00506915235625901	0.256460738764373	0.0062791206351776	0.0501942586206936	0.00716468990399332
cg13443193	9	100973605	0.616527344650046	0.00343988265995863	0.202907468482824	0.00876728096239724	0.0501965768444913	0.00741744280049693
cg03505523	X	14417071	0.172266860484185	0.0293901718610168	0.094408849301243	0.0459931410162587	0.0501970032136009	0.0276759474408093
cg27365261	2	179164052	0.452665525548185	0.0127062144655506	0.134266837923642	0.0497013572348822	0.0501979888858209	0.0345853484195177
cg03446651	9	18606471	0.922709136358927	0.00104543413112334	0.104339033533974	0.0581820738563354	0.05019979244178	0.0337854117455593
cg21887940	19	44646068	0.57960886782858	-0.00238734883091991	0.0713276907408967	-0.00981358167467156	0.0502001974044406	-0.00753752610889101
cg21279548	3	123444648	0.914112642397554	0.000480352755435417	0.299360571385103	0.00729813515277974	0.0502004591706364	0.00810028185108495
cg27023654	6	30029175	0.0454462022162236	-0.00499479607250259	0.140222546734845	-0.00338500033550423	0.0502005590269921	-0.00365943919842848
cg12559866	18	28842033	0.0248873813779114	0.0182003249105292	0.210604703377676	0.0431452158778922	0.0502013224793805	0.0300439421050381
cg04819538	16	89617734	0.921329952168722	-0.000396914429262107	0.0555855169175107	0.011852540854813	0.0502018131784544	0.00625759756729509
cg21025037	13	58322468	0.516078784147437	-0.00325477783513615	0.00785940040941932	0.0189172005054325	0.0502023026342424	0.00710076783951473
cg11471666	12	53400335	0.224999741449092	-0.00276537735146296	0.220354538072753	-0.00780812088694203	0.0502029835563233	-0.00570269633670783
cg18230137	10	126433201	0.473853546273912	-0.00154940016938573	0.157682872573599	-0.0134075231170094	0.0502031482632965	-0.00831683455722229
cg21591624	11	20623199	0.196935166639703	-0.00766831170570122	0.172595582300292	-0.0145001621448134	0.050203217729384	-0.0141207397426158
cg25880240	4	20687764	0.0495462075599993	0.02006765958221	0.250650463759634	0.0102422675932683	0.0502043225361825	0.010998134120286
cg19112780	1	29563147	0.183531131310935	-0.00248136970028493	0.170546985625536	-0.00943912386042652	0.0502070977238777	-0.00618164427641375
cg07385722	15	52431818	0.348781801637029	-0.00427988712272907	0.0352045194018052	-0.0140123510168275	0.0502081486946871	-0.00743598201261139
cg13301014	19	38754768	0.0930770689930103	-0.00627109970110011	0.271213181511556	-0.00924464437698613	0.0502086696791317	-0.00912724467870011
cg24844785	7	149559370	0.31709452763494	0.00591124222557362	0.179589792504549	0.0122431299819706	0.0502091301604607	0.0102055905267004
cg21063229	7	117306347	0.377762599408349	0.00678290920484865	0.199522754199244	0.01132418563907	0.0502093379331239	0.0101535526771059
cg13708259	10	102747346	0.1007334703982	0.00527001890425954	0.270625758602739	0.0026229589247209	0.0502094372633875	0.00382304121891459
cg01780984	17	79058859	0.894362767708993	0.00057996208556571	0.115982877602792	0.0148468554264517	0.0502106765221094	0.0100197173815834
cg22514579	9	134001375	0.210880276473829	-0.00295294932292227	0.145100131946027	-0.0147725780642383	0.0502118476971822	-0.00969485940185908
cg19209588	17	29517419	0.0625456133670477	0.0218709304761735	0.202142604242626	0.0205445643079429	0.0502119187663339	0.0187553261878508
cg13243647	13	52026826	0.705394330362308	-0.00203158522383848	0.140064780070112	-0.0150762321403511	0.0502135531064578	-0.00950775872169164
cg04503748	3	197665977	0.206561836532696	0.0155369312620871	0.157956927549391	0.043735231934748	0.0502146723322127	0.0289413170761201
cg15008401	4	102267974	0.148631800346702	-0.00403781236312674	0.163098305138939	-0.0127805030518616	0.0502149335334217	-0.00911948621604184
cg17125624	13	25322478	0.137161393850326	-0.0197262268775111	0.412379380568924	-0.00305399129205429	0.0502162483197844	-0.0138508219094387
cg12516455	19	11266603	0.221300474925504	-0.00246588277658085	0.314307860656331	-0.00198729571701443	0.0502163140516178	-0.00268219375555961
cg21943216	19	56632808	0.144291657165082	-0.00334491087355821	0.279070863586139	-0.00926289002454242	0.0502166292726626	-0.00704224862763292
cg15858994	15	74501535	0.503441461588098	0.00662934479720626	0.264132866314173	0.0112479944773334	0.0502169916501379	0.0110436073536048
cg16188843	13	90772998	0.59392989000975	0.010061803546952	0.1418163765115	0.0578707372918668	0.0502190523986977	0.0358381872221561
cg07379140	1	95538546	0.810324561131236	-0.00114782592147853	0.0754107259786312	0.011257076044968	0.050220138678888	0.00655364038478059
cg20437132	10	90647152	0.11319439918856	0.0340845437390197	0.192055028295675	0.0493126205225929	0.050220403793805	0.0384170212575987
cg01538769	21	40760796	0.0271488156275159	-0.00397444217584837	0.312289544452525	-0.00608951152148314	0.0502214379292255	-0.00532730380872174
cg24967760	14	78624496	0.266606160533827	-0.00596037492070734	0.0953242437493225	-0.00701247308236694	0.0502221954462817	-0.00789573020221274
cg20961045	17	55952128	0.26551272486251	-0.00496769974338063	0.246009402600902	-0.0173358540809285	0.0502236593784382	-0.0139628713454212
cg13371675	5	666707	0.545118130976566	0.00332300738499117	0.0743319285209123	0.0337453053182809	0.0502239409506397	0.0186654953382748
cg19176928	2	139378922	0.715073561727507	-0.00232114415356724	0.087597922179767	-0.0104512596961994	0.0502248494561816	-0.00871725329257818
