## Supplementary Table 13 for "DNA methylation covariation in human whole blood and sperm: implications for studies of intergenerational epigenetic effects" (part 11 of 96)

IlmnID	chr	location	P_blood	effect_blood	P_sperm	effect_sperm	P_mix	effect_mix
cg16926050	22	50615718	0.0465612474455785	0.00611985738448375	0.0481145522952849	0.0166909795125928	0.0502255994770198	0.0105894410035901
cg07601645	6	31839025	0.371935029166364	0.00558156636544299	0.140690111551581	0.0113102438849326	0.0502259782146047	0.00913917479452874
cg23833589	1	208203702	0.925602939836195	-0.000400356541494875	0.16677576684307	0.0104240876570248	0.0502261086922472	0.00757661748167901
cg01044970	10	132453912	0.610861264622761	0.00275400394257751	0.061119087276486	-0.106232937625172	0.0502266275927261	-0.0525938368612261
cg15369228	12	4250072	0.879212464121865	0.000848123570476254	0.0595198179428551	0.0172447245786155	0.0502293443857765	0.00962320388798864
cg00086291	5	7772238	0.541234557637193	0.00232939962511348	0.0990518252830286	0.00863185617647161	0.0502295671513328	0.00669772867916531
cg06836633	12	120796847	0.633474560498986	0.00311536166925832	0.243833053464012	0.00765256742902271	0.050230064790149	0.00860304008880356
cg26419513	7	7272834	0.479078867399064	0.00455286918226019	0.141124695695316	0.0291063153532663	0.0502301235945916	0.0177442561186033
cg23741509	4	140375847	0.112636859406036	-0.0039246302630201	0.330897914027041	-0.0062472646408696	0.0502304054488501	-0.0060190880353118
cg18683292	16	76508259	0.316226154220965	0.050734567090725	0.202865862309629	0.0266269873806477	0.0502313994684773	0.0408788865477333
cg12263535	2	3596935	0.624800393550302	0.00534247845740985	0.0755515403031652	0.0269248975013903	0.0502325134987436	0.0172318968030077
cg14442329	9	111754142	0.715925585869803	0.00207107001148352	0.0875602265161338	0.0112323098361276	0.0502327694954145	0.00735042183128474
cg16027497	20	1786520	0.948741773099421	0.000347211338946376	0.0447084811261038	0.0125984532293004	0.0502334662861366	0.00777872567429294
cg09702771	10	1317627	0.792859479002577	-0.00178359221454033	0.0499190043611724	0.015792915063234	0.0502346063324424	0.0097443287225785
cg13861631	20	56412102	0.0951652284595667	0.00818358664626353	0.345750940779478	0.00424179054777621	0.0502349013341528	0.00765709834128143
cg17420058	12	132973450	0.197640280130292	0.0156269154252996	0.259953283632786	0.0121281392888151	0.0502367961846694	0.0129333234286049
cg24525630	17	40202553	0.0496726020276018	-0.00456544684143161	0.987710152653686	2.3728756522637e-05	0.0502372061132367	-0.00245597440069094
cg23271724	Y	2652340	0.0809088020989938	-0.0195643822208685	0.0394462450823605	0.0521478905033692	0.0502374088859104	0.0227076345254357
cg25311507	5	42175438	0.664743968965954	0.00398142786642191	0.0809842042878344	0.0414437371994547	0.0502382137502922	0.0217093606733143
cg14233354	10	99790761	0.232456839402111	-0.0092404278161048	0.386234645299061	-0.0100697446683415	0.0502386897308771	-0.0117032228432167
cg05298871	19	44100428	0.257199245106157	-0.00198682966358817	0.152172573833334	-0.0135335220716343	0.0502391460550716	-0.00864802275938506
cg13370572	18	60595780	0.108546971420434	0.013736188675238	0.107920786696716	0.0475683677331469	0.0502392469322978	0.0270674467905509
cg16516980	11	1535048	0.467850266851087	0.00460626226428537	0.154632344612357	0.00840594250078151	0.0502396703986762	0.00840446381695093
cg01738128	10	122270714	0.868055275166208	-0.000648868122889964	0.0144085441989013	0.0140911201193323	0.0502404042644972	0.00700006920729351
cg15071083	18	32523314	0.100062409651754	0.012820563059619	0.0700987603625081	-0.0675890058313421	0.0502408372920877	-0.0320371385289441
cg19296501	4	1371045	0.50106060904044	0.00388910415775489	0.0781328999033464	0.011978517547135	0.0502420149770861	0.00947515791917023
cg15757719	10	87407967	0.0288070663813361	-0.028697673732374	0.814758935259617	0.00150153724576796	0.050243130798665	-0.0131698323029298
cg05936800	1	173020492	0.0198810050515778	0.0170940420228691	0.378003206413417	0.0175299060615248	0.0502452655258508	0.0167273705197738
cg03089778	14	91744103	0.761171842046434	0.00148831114988562	0.0562685879445613	0.0137673291107429	0.0502453069705647	0.00831093359017277
cg12181101	1	247275542	0.0473067671658647	-0.00476994638899416	0.260399280393001	-0.00989801733809778	0.0502455536738232	-0.00810040029152684
cg10061823	12	105535505	0.633044216077564	0.0114967927088652	0.0908657854203483	0.0382876795690833	0.0502486163370725	0.0287718982925729
cg21593121	9	118773871	0.503468287982929	-0.00512162770452731	0.0742408365041571	0.0240563356179485	0.0502503341914289	0.0122890109967674
cg07597512	9	88935067	0.91230820943663	-0.00125437889780378	0.0789607774872073	0.0665716555103968	0.0502514601772096	0.0360387195741767
cg23162554	17	42767713	0.851887829280495	-0.000823509528066515	0.0160239776016823	-0.0126457215471785	0.0502515656385802	-0.00983174822813702
cg17570088	22	22292459	0.106474366750212	-0.00244178362460888	0.157946627920717	-0.01041727498674	0.0502517725994746	-0.00631963725378336
cg08543278	7	1295706	0.185867712519732	-0.0190756380751094	0.14548890950879	-0.00597085876940545	0.0502519003245892	-0.012960107191331
cg01344162	13	111471413	0.542457138118821	0.00661217200841888	0.335710807241734	0.0174651624540203	0.0502527018892081	0.015033068656119
cg09898059	16	65315918	0.068174948259314	-0.0415131392013573	0.974786900288494	-0.000464556613213409	0.0502529535441863	-0.0242690037718258
cg25351797	16	88540857	0.0102117616693021	0.0136712425462364	0.782518189340723	0.00170288465950609	0.0502538332359476	0.0104356094955284
cg14002315	7	92963158	0.630165645165269	0.00348309599762092	0.124057290515281	0.0529957849758175	0.0502540780566805	0.0304226633862083
cg08106708	3	118923449	0.0367069164764075	0.0290108627974913	0.299942717321886	0.0243495550686196	0.0502554031395454	0.0252888074184973
cg23731466	X	17755254	0.361600781321162	-0.00167959760863309	0.0971661142437838	-0.00278457443621989	0.0502572570578169	-0.00266673459157582
cg08231076	11	134131934	0.471438424085606	-0.00329520265282541	0.0945157688853935	0.0175597509322884	0.050261327697445	0.00923672805293029
cg21839106	3	158315980	0.843320414490434	-0.000998962650748542	0.0178260665699421	0.0153299550173966	0.050263900695924	0.00789714783762993
cg07720540	1	3477442	0.574208639641089	0.00216253820319901	0.176781953578471	0.0117127596573232	0.0502640523527194	0.00832891070736835
cg14749095	14	40513847	0.697694634219751	0.00446969244882606	0.0731178683579574	0.0526004059586435	0.0502652227189449	0.0275156737765723
cg00442390	6	56584334	0.0101645999322681	-0.0420769692161292	0.747838763963519	0.00154321682119486	0.0502702574536491	-0.0213959351991073
cg00542076	19	16637942	0.492999613903219	0.00370166616606791	0.0921339315861568	0.00980246794460172	0.0502704509943604	0.00715372761257208
cg10883854	12	114029248	0.146138130593617	-0.00490171653387046	0.190780275712305	-0.0242924188719613	0.050270506645823	-0.0147126603774287
cg12144100	7	157890277	0.502542320604008	-0.00749785067961683	0.0441160987225408	-0.0446882891611016	0.0502705135321778	-0.024059527652067
cg06822192	8	145103309	0.421612219178822	-0.00439243218830167	0.0958921134859632	-0.0168925179883813	0.0502710645063974	-0.0110091327801014
cg07078467	17	78893612	0.559597754735059	0.00192997889124087	0.0503657475116762	0.00673246244176085	0.050272808291278	0.0045384739296159
cg07837434	6	52149679	0.0659488054684352	0.00260264633041257	0.0425889379709211	-0.00987684743055727	0.0502733155379365	-0.00444198089772064
cg24832218	17	78832948	0.993942550396644	-4.61229374857764e-05	0.0805413739326608	-0.0124631615844388	0.050274565530132	-0.00779182983926666
cg06303168	12	56322959	0.0881923123951716	-0.0133448176126909	0.0864442549011707	-0.020233439073564	0.0502747653294466	-0.0196150569442619
cg14214064	1	185232659	0.291424943100197	0.00748652601860618	0.170295596520653	0.0242510013491963	0.0502748592427408	0.0175411545898415
cg26671605	9	140396713	0.34638163321368	0.00474465932220389	0.0324226429791761	0.0180220285925047	0.050276185567575	0.0121911990328823
cg01161829	9	109441934	0.887945794074985	-0.00118618212588845	0.0547515936563543	0.0212369201681872	0.0502762285330368	0.011616427111845
cg10443717	19	39466634	0.986371210560098	7.51320731906219e-05	0.0750772396799815	-0.0140006862260827	0.0502764841668747	-0.0083743198970455
cg23371584	1	203275927	0.0471539196324772	-0.0262810403362177	0.232247837086347	-0.024693240291023	0.0502765826226295	-0.0246387166391031
cg19096976	21	31721428	0.198128376151947	0.0114754044478533	0.0746139127453255	0.0402911064137713	0.0502765995056466	0.0257198004581152
cg01963002	7	97735575	0.0496728702323136	-0.0212251062708379	0.212715196627362	-0.0183240644011969	0.0502771404960835	-0.0195501136500066
cg10956264	X	128977299	0.242728865972331	0.00295707483839931	0.0646818414349005	0.00495087670456155	0.050277927644696	0.00360636012417765
cg18507138	3	26665242	0.446738871085627	-0.00269907510570162	0.0934640023646509	-0.015299530165846	0.0502787427290419	-0.0107396776108468
cg15665812	10	121170559	0.728667426878749	-0.00187738955627118	0.126729260507712	0.0135187772759674	0.0502812618735748	0.00945570499684064
cg16915619	15	44069850	0.40243102984489	0.00128556236494679	0.102795518695717	-0.0129076271280568	0.0502828344038629	-0.0061292738777554
cg27510024	2	102091755	0.141603575444059	-0.00499550043069909	0.16117637416704	-0.0111138135798902	0.0502829614656446	-0.00873339639039733
cg04913392	7	27865298	0.765901336504207	0.0017308329559	0.124706208194639	0.0247979545918643	0.0502829670677496	0.0134264678214214
cg08641170	1	35324574	0.0932065573971788	-0.00282470498231695	0.267104234791456	-0.0078304340024155	0.0502833316547533	-0.00616382440514527
cg26500302	12	109181748	0.19576243949806	0.00672272932772618	0.411510331024418	0.00509625014532494	0.0502836987421779	0.00708359290880106
cg00677945	1	24513859	0.703183835902488	0.000589482421601491	0.06522155937729	0.00281849221808024	0.0502847795205538	0.00226773861322594
cg15826704	10	105215178	0.196544625998648	0.00910508089836734	0.209183851107742	0.0130036978764596	0.0502850099413106	0.0124732820806244
cg06939115	16	47007824	0.0544933012396724	0.00217891724676077	0.027570975306605	-0.0102189017668818	0.0502850376905181	-0.00394188403109493
cg09907883	14	81999924	0.965178303986632	5.68376252494087e-05	0.03235523426737	-0.00499710947853901	0.0502854969625368	-0.00307331271032431
cg09338287	8	39441910	0.0347172958396561	-0.00964642892589903	0.222953834684106	-0.00829044216721498	0.0502864751018423	-0.00762854118112171
cg10382961	8	142157764	0.34607330361193	0.00621288577015127	0.122574310515563	0.0111145284786254	0.0502868126062754	0.00874123166096334
cg08066316	3	140730707	0.36060330620343	-0.0111280905079894	0.244951363292643	-0.0284888508794211	0.0502868196872754	-0.0228493651225958
cg13087441	1	3277000	0.94936676218886	-0.000320230512818973	0.155187991992457	0.0112582078576879	0.0502872615319212	0.0094423107779841
cg14594295	4	3489931	0.91319695031955	-0.000755188807542416	0.0859924544581933	0.0197410079195675	0.0502891249400322	0.0118794725761758
cg01628140	12	102590990	0.864425963191657	0.0016123821881024	0.125463292586498	0.0523814435896567	0.05028931856896	0.0290937751162227
cg10564101	8	101508599	0.00119086094025851	-0.0233946013901924	0.608329496581234	0.00243266929283649	0.0502899084378372	-0.00969060397910745
cg19473570	13	27893159	0.320337613853958	0.00508600398771738	0.287529048581532	0.00549771513785784	0.0502904744230011	0.00559856530905013
cg11049858	16	2278113	0.676173570661711	0.00192479266775725	0.0994884237531137	0.0103939435280327	0.0502909770458662	0.00749851427850845
cg04774930	16	23768982	0.120120433872832	0.0108721550489897	0.485367045609889	0.00468759373278023	0.0502911235198276	0.00814057393410445
cg10665960	2	149403594	0.774445066481125	-0.00100208694894232	0.159593770519357	-0.0120102934077915	0.0502913437922503	-0.00837446352225034
cg10152497	17	67221603	0.412184959542607	0.00954843399783566	0.222280896402066	0.0475532070700601	0.0502945371358459	0.0339678264758878
cg20659057	17	79035418	0.468721916966394	0.00434729469633088	0.0916608926703955	0.0160731160847485	0.0502945612765846	0.0114887761293552
cg14987222	20	18123352	0.0474636776681566	0.00969311679146107	0.335471219033044	0.00481468494721727	0.0502948257124727	0.00705960766316809
cg00116286	11	71921006	0.399521917213063	0.0111118416973727	0.0590970875121228	0.0386793197849249	0.050294944743695	0.0240158933372121
cg04528352	6	32140758	0.604247356833361	-0.00310981399313378	0.047133091259185	0.0171995103219094	0.0502962694716185	0.00942435210281754
cg21429907	1	160206927	0.399528765627254	0.00668873010761952	0.123674775385107	0.0146147688228864	0.0502963660628783	0.0125176459890178
cg13572145	2	80529621	0.510671303167649	-0.00193947681840597	0.103292726239984	-0.0132657025479172	0.0502989628070742	-0.00909853598909409
cg24132481	17	2658712	0.116833873265987	0.00924506615962999	0.166298739011739	0.00211319484240002	0.0502996586668017	0.00634880074487792
cg00596570	14	46035985	0.98009484413156	0.000304680586979857	0.0453162063221426	0.0292348089780614	0.0503002589035672	0.0149938117526669
cg18450905	1	161695678	0.486485001048775	-0.00210876892376332	0.181780103648515	-0.0127209402998631	0.0503011084387961	-0.00882307710811167
cg20705390	1	1266178	0.421496378811669	0.00575633292944797	0.113789627642241	0.0149059741099667	0.0503012226453015	0.0101737564987853
cg00411569	6	73656145	0.22185221567264	0.0162543482906836	0.133235069926639	0.0631612905207564	0.0503031362379335	0.0446389227289115
cg04498110	3	39306129	0.596212635834057	0.00513442293742587	0.0590719567644689	0.0271218081879547	0.0503036589709365	0.0158551925751667
cg09811958	20	18039746	0.225498026591777	-0.00467512586739765	0.230579955650151	-0.00880348483457045	0.0503037287160266	-0.00761671788948042
cg02944864	19	46881433	0.339618480592176	0.0187318414657509	0.137941317345081	0.0473539666077311	0.0503050088025154	0.0350054233641303
cg17680424	22	31266138	0.931801796594793	-0.000526517174064913	0.145877374299229	0.0138875958997117	0.0503050854967644	0.0095099723056678
cg22740710	15	64136021	0.227179870729805	0.00615332672236994	0.274162294808673	0.00592680760754769	0.0503051764178666	0.00610611028335922
cg01740001	19	47579456	0.29630091674311	0.00892913788983066	0.160721136554225	0.0147651003384655	0.0503055085023429	0.0119428008004651
cg19704043	7	93116447	0.698671604623764	-0.00636694236625483	0.0833046714024286	0.0625851079411764	0.0503059793648808	0.0299027212222227
cg21080450	10	45496195	0.961992900588905	0.000192362725096405	0.0425997727899788	-0.0113095173460969	0.0503065340248971	-0.00648001112815147
cg13895329	19	46527458	0.12199572512769	-0.0148609941330823	0.587272631326857	-0.00396936992612622	0.0503073414584475	-0.0110600235486006
cg26770498	1	154319066	0.142011682545216	0.0118112282586937	0.377484322508614	0.00932160238824545	0.0503078884096188	0.0111270096628835
cg15492921	18	11994976	0.442296110216328	0.00760002406742002	0.0952639434595305	0.0222513459614809	0.0503082599221578	0.0157327896693198
cg05698970	1	19547855	0.239415633192682	0.00895202321305946	0.066240754146356	0.0119707860093976	0.0503083136062191	0.00922393859761363
cg00771081	7	100447293	0.692528308503387	0.00226728589557655	0.0882836237115591	0.0102840734569308	0.0503097710361372	0.00798782268923189
cg20801532	2	241186121	0.570595458461173	-0.00459920072158034	0.0994981033716564	-0.0118853861226897	0.0503102793272404	-0.0101533305602289
cg02539365	12	114518110	0.544585769109538	-0.00626966940210946	0.0828851362724583	-0.07280734359006	0.0503108465013227	-0.0409285991524099
cg23181493	5	38934012	0.860269785980065	0.00147421648562942	0.146388116268224	0.0469719921899936	0.0503108750944412	0.0301069563141532
cg11233366	5	34915412	0.0986048033894642	-0.00431279909321091	0.317668595380545	-0.00689861084984455	0.0503120675092204	-0.00600723512870714
cg17109669	1	236654117	0.864234806854911	-0.00217654276719871	0.059478310852036	-0.0537876802975438	0.0503136485187979	-0.0299605431600364
cg00355656	1	229692519	0.276547325506036	-0.0196209146803281	0.145352596947803	-0.0342957519393573	0.0503148486576426	-0.027189258823259
cg12062572	15	35272015	0.0415864848727345	0.013569720641351	0.379049210311315	0.00462529860448716	0.0503154818536985	0.00742346704493388
cg22175681	7	37263195	0.0219800053152887	0.0183098732904938	0.203823700217771	0.0319277915931513	0.0503161429945521	0.0271986860719488
cg00722636	17	4643287	0.00312533563226014	-0.00533588085110859	0.587352049253232	-0.00116660290617951	0.0503161610447894	-0.00288563461477981
cg11722768	10	62378516	0.304736221407211	0.00418577751944862	0.249916406505772	0.00572427280962522	0.0503170255905682	0.00548520020514806
cg15554087	1	8404216	0.0770422928701372	0.00948042892676899	0.241876826225867	0.0106782710241318	0.0503172188596169	0.00886848616736132
cg17684531	8	145823976	0.335943562530283	0.00505807439758526	0.0715740763825496	0.0177747437442797	0.0503175600463261	0.00972942638696149
cg16728210	8	49284027	0.405643406541072	0.0051324582824981	0.116718859261781	0.0122747918507737	0.0503192039490837	0.00892688510678628
cg09359480	6	33267639	0.0875010251965849	-0.00495274171237774	0.23960148622313	-0.0118642995001227	0.0503201558351826	-0.0091869137612795
cg13286590	6	31778018	0.438475970187657	0.00556172102122296	0.191670878098291	0.0105155230516248	0.0503209771791715	0.0091616980187328
cg03671660	21	40554907	0.600422519759964	0.00125170830536309	0.0598381058373532	-0.012337097256971	0.0503222146434002	-0.00579402096651086
cg20510684	6	85042663	0.504299146839381	-0.00715896986835046	0.109584422170247	0.0460339888324773	0.0503225335258505	0.0264421686862786
cg22026774	2	208440098	0.420245766513936	0.00687028952374234	0.113177834634455	0.0535662623373977	0.0503231444043713	0.0286173434220373
cg16155747	12	53689049	0.110072580389139	-0.0023202466550723	0.0901698925858629	-0.00402394360678163	0.0503239884035296	-0.00278906052474049
cg04000853	2	39456703	0.462521506187349	0.00743367335430642	0.104667606640151	0.0495106257191537	0.0503243075323369	0.0297429456893913
cg19957510	12	9085281	0.811634097214054	0.00147691833230169	0.0559407294738331	0.0224032990455344	0.0503249086893655	0.0149252834020256
cg07241940	19	44576368	0.216571756070502	-0.00170164368179419	0.0659686685902924	-0.00362597887760493	0.0503251820503257	-0.00318299669906143
cg15598511	20	1447287	0.171957969352859	-0.00164438310488891	0.177084834902332	-0.00203378146627166	0.0503261697734182	-0.00178153385783157
cg08193325	9	98642833	0.869639214492312	-0.00114669446017433	0.0118528206861283	0.0217477638511159	0.0503264042197584	0.0131948316843624
cg03234970	16	718270	0.605084545888688	-0.000841104958050449	0.331845039682959	-0.0016173342692907	0.0503266812618719	-0.00212291526953879
cg16148833	6	24991630	0.070345506840934	0.0158333373546767	0.479670774925853	0.00682885387957987	0.0503269193742268	0.0108536311557146
cg05034125	11	76363709	0.0990124061367167	0.0417105687139061	0.0802486949466135	0.0347512681236208	0.0503274052527647	0.0364118920236068
cg03890680	1	227504721	0.646914236626959	-0.00629317811314967	0.301824322706944	-0.00512007274046738	0.0503316678016004	-0.0131020704478653
cg17265140	17	39481374	0.682913308001848	0.00305742529806546	0.0285808334608782	0.0107594233319312	0.0503331764366603	0.00785963679453703
cg02783970	17	78121126	0.0473479710214306	-0.00314688767134462	0.256461930987663	-0.00217301671215717	0.0503334348184979	-0.00289336357037323
cg02091112	1	35324844	0.167062538144796	-0.00372851812001431	0.182961114174609	-0.0127035171688232	0.0503337531455842	-0.00853349368468069
cg02742133	14	77608987	0.535929402824879	-0.00593007628597965	0.119527992501373	-0.0382873677013485	0.0503341881568025	-0.0234842076041627
cg19001636	1	46663191	0.840822796073198	0.00113590473404677	0.101525033014432	0.0135025227221079	0.0503349138460089	0.00782275543789323
cg06682610	11	119395645	0.771516266527851	0.00157588153485169	0.234981968202325	0.00649569465122801	0.0503353099198757	0.0066620094826537
cg10785824	22	31159371	0.189099545830504	0.0135332887106327	0.105683419916375	0.0445152287194174	0.0503363484848905	0.0268155706582771
cg15761814	2	109403565	0.23934051481283	-0.0024014218888094	0.0995800760164221	-0.00379247937471791	0.0503364835168401	-0.00326501899245601
cg01545076	6	36760497	0.150878429500383	0.00907906224236604	0.646253192545779	0.00416468125393541	0.0503375059240683	0.00933269613656859
cg22904401	5	92947872	0.317966531083389	-0.00580346824658785	0.0491561462607818	-0.012329048061668	0.0503385955586791	-0.0101285117180314
cg14023874	1	168698975	0.667695621663843	0.00227540314289427	0.0124534944642912	0.013619446338956	0.0503393314155908	0.00831783494284755
cg25944726	8	58890559	0.929985618758908	-0.000502566656393749	0.155189830764829	0.0223680258958504	0.0503397408749505	0.0138678771867388
cg20443138	2	183943496	0.470968445994087	-0.0028114741534946	0.0743260827072457	-0.003937754187478	0.0503405007899105	-0.00450834120148893
cg22360024	11	18124520	0.439342897713047	0.0127780937136348	0.141716068142804	0.0439048548949432	0.0503412131238435	0.0354695521842026
cg00256008	14	20802297	0.867095963420576	0.00131970503725165	0.0659340256280132	0.0562228988731209	0.0503414221535918	0.0294669645797003
cg09517199	1	6741565	0.941131880522971	-0.00106651381131768	0.0742062715065261	0.0544082788606199	0.0503414758070832	0.0338009548559737
cg19193036	3	98451114	0.194797031291366	-0.00345149090323337	0.14466508977189	-0.0132994332326135	0.0503438120740157	-0.0097192227178696
cg18223159	X	77092722	0.0469203111869934	0.0226662916888935	0.231259947088011	0.0498724156339724	0.0503444655327978	0.0370020777976381
cg04952999	2	26483214	0.669087268686522	-0.00228899050026638	0.0118258599930463	0.0132784460157359	0.0503452021108973	0.0065000110598268
cg04532814	15	47691935	0.404378399247551	-0.00679821144373435	0.36191548613221	-0.00660781677617798	0.0503452256896445	-0.00882931446770593
cg15966399	5	171528577	0.102375245980241	0.0121160862540786	0.108895712855563	0.0100014788630004	0.0503453965122623	0.00799846156714372
cg25090051	20	57414059	0.442852441236427	-0.00699594615290766	0.0180658610267274	-0.0360883969181203	0.0503454074364797	-0.0212111333268618
cg00737548	9	5164043	0.476883304391081	-0.00893413738405404	0.0565685978370495	0.0760534537240161	0.0503465683807632	0.0364800666925516
cg09424609	12	70760972	0.110746751461129	-0.00441706037716228	0.198643386560251	-0.0125052682692263	0.0503478158051997	-0.00933489334178406
cg21824359	14	59294961	0.0711976674919211	0.00789889102979645	0.315691011345185	0.00212623743719189	0.0503482264573202	0.00534941007063496
cg10257835	X	46039078	0.768447162781468	-0.00634165312604938	0.0586578690931128	0.0755113522303033	0.0503494061364544	0.041337047533361
cg04969340	7	156740196	0.596674809676408	-0.0112888660048101	0.188518200832067	-0.0294200602046884	0.0503514084630673	-0.0266034001216573
cg24899334	3	167803450	0.235878021794117	0.0206510920312793	0.306202972969643	0.0283329055239425	0.0503543798090382	0.0268564139612649
cg16983508	16	20416684	0.0517356460238666	-0.0200232476687695	0.200182113319382	-0.00711249020576582	0.0503563975559689	-0.0136430629215399
cg14916213	11	66405818	0.81467895219485	-0.00067716495215838	0.111411528346337	-0.0137758588659237	0.0503564129039412	-0.00786776540646873
cg05094833	4	106067987	0.039375615865928	-0.00195942459186306	0.0662741360705663	-0.00216880821614767	0.0503573996321652	-0.00196572593375997
cg05625330	2	60522569	0.416885987983755	-0.00473649656730453	0.0675175188677286	0.0191866824874427	0.050357954567496	0.0118492428689331
cg26347740	8	144779958	0.360291830655962	0.00802650662749589	0.187926530982062	0.0112713918417054	0.0503585968520782	0.0102821072226712
cg06016176	5	156692987	0.165560541174085	0.00313698801971281	0.292095377114624	0.0021745705094216	0.0503593208151144	0.00254453984181825
cg17775621	10	11206838	0.795103632348817	0.000438923285858471	0.0887120572688259	-0.00901643052010711	0.0503602271972555	-0.00472562197380295
cg12233379	1	151812524	0.720382036394713	-0.00163628677900541	0.123915894629241	-0.0147999924456755	0.0503605858293711	-0.00964112035147724
cg04030663	20	62198289	0.736871444462682	0.0025174593762896	0.0678793909666627	0.0233618880946259	0.0503609844336282	0.0140593649739227
cg11638892	5	72112339	0.534107378377441	-0.00230133647512136	0.138396106112463	-0.0146487811680969	0.0503641813940673	-0.00980121369507924
cg02827138	10	14950495	0.33099511561631	0.00962969041002359	0.0821728280076785	0.0338401897806624	0.0503645869555424	0.018944536001431
cg00354693	X	18307705	0.662990724037509	-0.00532169229117182	0.0684492211952028	0.0464796141221172	0.0503659889784222	0.0220326450375103
cg25378281	10	119184448	0.941734135442031	0.00075302088972821	0.193062991514537	-0.0347907667582899	0.0503664059859659	-0.0257333550494274
cg09584966	1	51701791	0.185656268716378	-0.00385748762864558	0.169633899464022	-0.0129811670767132	0.0503672833381541	-0.00958037228711492
cg01971071	1	44435673	0.440522159217346	-0.00179227680212564	0.0391272974514374	-0.00607024025184953	0.0503673722118509	-0.0037779607853814
cg08580032	18	77562500	0.856595364771401	0.000680952402564852	0.0890989151430373	0.0065617180879296	0.0503678693552181	0.00618098886623286
cg05571316	5	178587935	0.146295615183765	-0.00889654020299239	0.0122853834754035	-0.0134592666333557	0.0503684169605509	-0.00998941465342717
cg04524652	4	152330107	0.413236063947769	-0.00137951397013791	0.102153364763938	-0.0110121554782179	0.0503693498690837	-0.00679116520953139
cg05039098	6	35618763	0.742575244886196	-0.00495440490660974	0.0651509849319121	0.068075933856161	0.0503700609108843	0.0350980283219752
cg22024117	7	44836797	0.133095475010042	-0.00331876686116354	0.0586145661510867	-0.00558016740255613	0.0503714058256785	-0.00451764051865091
cg17476247	3	128085246	0.721569144404128	0.00190647506239226	0.120993930341443	0.0124854881620548	0.0503735176768661	0.00812787122544746
cg24095353	14	74724703	0.43232824343199	-0.00217512123919404	0.192399046316413	-0.0125461936528064	0.0503740693744577	-0.00810105807884387
cg07885911	20	19642846	0.0345780124786207	0.0125707121044093	0.497658756548695	0.00373683471351893	0.0503749009646424	0.00694584502291241
cg11278291	13	97638697	0.990411719485641	6.78288425230703e-05	0.0714950132770603	-0.0233159603979432	0.0503753818122284	-0.0131825238805169
cg22047315	5	180673752	0.593393046513111	-0.000725066401271029	0.105698525882205	-0.00518926681309162	0.0503760901908569	-0.00315755363251674
cg14752651	7	54957468	0.184199783134697	-0.00864593961524099	0.15942050153252	-0.0302164100946902	0.0503763560242064	-0.0204285846341276
cg03382304	21	27012176	0.253840546325203	-0.002613808919617	0.21779365209578	-0.0106396510566235	0.0503764175377564	-0.00807259591082755
cg19026306	9	35116525	0.4720352269328	-0.00173477326782034	0.135670003489905	-0.0109952834534118	0.0503765037321244	-0.00642267059523693
cg03523740	1	32645027	0.118577915827391	-0.00950518842493722	0.231833310381618	-0.00983266430029285	0.0503770618893445	-0.010310509832806
cg22889256	2	917453	0.910002403886065	0.000614274864856091	0.0727317403368522	0.0159952965923721	0.0503780214199981	0.0100426384941457
cg19723459	12	113658936	0.26268213172283	-0.00264361261916951	0.103247169305349	-0.0162635504108204	0.0503782760850006	-0.0097518542761429
cg05037105	8	142402421	0.748568593665834	-0.000948457610090233	0.110026056937874	-0.0115035838622656	0.0503784971294821	-0.00669319797572295
cg02369904	X	26212857	0.104068292459699	0.0225854361323737	0.2125814530347	0.0324368614311911	0.0503787536620476	0.0296632834797101
cg19410910	10	121216309	0.716055574879847	0.00252017524915909	0.211339599967036	0.0120723339523792	0.0503799425287628	0.00976608545117486
cg08302050	16	23754444	0.0419936492952664	-0.030652107952478	0.134068881210613	-0.0072207283268233	0.0503810824503634	-0.0144246798655448
cg07894162	22	31364948	0.230461025350976	-0.00533664293084196	0.182902096477096	-0.016129363910504	0.0503811107073876	-0.0120577198775156
cg11299416	1	18059074	0.124600666698255	0.0120273639046229	0.160462210547584	0.00805681556020569	0.0503817974889245	0.0081685262727575
cg05986288	5	74616750	0.184118437924464	0.0208088324022576	0.11103308471356	0.0186601995736576	0.0503826764804079	0.0200802351928981
cg10774974	3	130649266	0.469267123718638	0.0129438904413112	0.233525997620798	0.0393386944787552	0.0503849686714848	0.0330590484145506
cg17385208	9	129885104	0.171482176266921	0.00597012162268174	0.0703625308404045	0.0191084946531293	0.0503853555921983	0.0114141714316663
cg13999795	8	129631433	0.148050098625778	0.0135097505218623	0.106797148570138	0.0661437099166327	0.0503859826372524	0.0372808174603728
cg09335314	2	216258430	0.894498420706701	0.000862991830085433	0.0914106097691424	0.0332753711676343	0.0503875400744864	0.0174120100501197
cg10145369	14	23058288	0.14893565071347	-0.00346044280322171	0.191893907485171	-0.0117359745595089	0.0503887826591384	-0.00816696126823574
cg24341536	5	179247663	0.934716477798771	0.000135361480374176	0.102131850921889	-0.00990129266893599	0.050389806442459	-0.00579521095173919
cg17084456	17	78061732	0.913891647661273	0.000884941720192549	0.304688694777928	0.00846246801014798	0.050390113761295	0.0109359343614905
cg02841875	1	6056063	0.205196002499336	0.00654720646368823	0.245997644266307	0.00897216318410118	0.0503941129165493	0.00862388095096528
cg24643922	10	134236975	0.217220270449858	0.011428507746644	0.214245827411198	0.00505165021956065	0.050395042380767	0.0101995435829412
cg02152222	4	152096542	0.353984529774716	0.00819644418556879	0.162449146514944	0.0349529682480957	0.0503951796063995	0.0236107476441145
cg04519648	17	68732685	0.489829327174192	-0.00807090265749866	0.0579424537370488	0.0608327273802893	0.0503957143212665	0.0279083379884724
cg05713794	3	194119861	0.36170299562958	-0.00750637805103039	0.16486560911684	-0.0262582298312467	0.0503965824744303	-0.0176811880371051
cg00518973	4	164438033	0.999604550537519	-6.18826658837621e-06	0.0565547091497736	0.0567984436796284	0.0503975018011401	0.0302062563827769
cg16228164	16	3433283	0.200372608995078	0.00761127327702659	0.296849333547418	0.00663485406597308	0.0503984557898605	0.0074758931113951
cg14315895	2	65206425	0.238794286745441	0.00642208700057102	0.507795282056558	0.00408467722497197	0.0503996844932396	0.00766366869301381
cg20408290	12	68042072	0.259768779827478	-0.00415172945807494	0.188449421264351	-0.0162301015205326	0.05040052193356	-0.0112020723745851
cg09156721	16	88787594	0.548198043183274	0.00283923059417139	0.127056468780781	0.0141339662923963	0.0504038590119221	0.0096788739018418
cg11197233	X	103554904	0.0366142494057152	0.0424529990983009	0.777927234931675	0.00251075849492805	0.0504044080519374	0.0192549015124112
cg27239408	17	179551	0.37045389728113	0.007059110470706	0.11589573097584	0.0100209987530257	0.0504045888323245	0.0090212383519355
cg10633746	17	18164442	0.216909195549285	-0.0059503486669231	0.188517351853591	-0.0127878587654368	0.050405940369506	-0.0105263285882315
cg03738400	15	85590579	0.543886740562496	-0.00287720126311375	0.0238783959306029	-0.0342435575499035	0.0504065071482467	-0.0151599282645915
cg19366753	7	78030012	0.312084314788798	-0.0172565245111776	0.478829885662941	-0.0109372428162227	0.050406849199142	-0.0201782303547065
cg09150239	1	204347429	0.533758006585768	-0.00107596897631382	0.146326638086652	-0.0112839656989523	0.050407346546972	-0.00739608747107428
cg04215954	17	17065670	0.86498419033739	0.000880496417381878	0.120181501913542	0.013857925260488	0.0504075601575705	0.00823190679297592
cg22403983	11	74295300	0.81281894961269	0.00225745828469813	0.087060043294248	0.0104407165791335	0.0504081209621403	0.00942650641735985
cg05832823	13	75859662	0.0474980817671498	0.0182616375840573	0.40787763369649	0.0134729336339015	0.0504084943142945	0.0149959859983702
cg05698107	22	38330065	0.06272681022847	0.00424003069681185	0.0904416408978166	0.00919811225970311	0.0504108514889341	0.00605209699682151
cg03537032	1	75139139	0.650784243265621	-0.00286273239320582	0.246880959590034	-0.00701419226611894	0.0504108589091702	-0.00765341866496642
cg01876729	10	34062848	0.0377795206307451	-0.0130399924817417	0.877258329656178	-0.000388303374832543	0.050410915491215	-0.00686909336481564
cg02777812	10	758426	0.0883846857682456	-0.0145049940473097	0.426652570684821	-0.00944237375196303	0.0504110165005625	-0.012003297294182
cg22046567	18	25690173	0.0529668993781152	-0.016843656076072	0.831913735735742	-0.00113495632032754	0.0504112567891824	-0.00901277126145516
cg25512903	5	138609566	0.199915652877121	-0.00339318556184463	0.163479231318051	-0.0138174755178744	0.0504119435742116	-0.00952129032244541
cg04652621	7	150671807	0.441708212020728	-0.00535613147936277	0.134173837884881	-0.0197004586367328	0.0504135622483662	-0.0123106376954725
cg09262011	16	67492675	0.839922983069708	0.00119692279973722	0.145070449016028	0.0192753514104433	0.0504136191880006	0.0129725333240385
cg16822853	11	47911523	0.603300290240732	0.00436326280200887	0.0744793928431982	0.0235328437719284	0.0504136821707747	0.0139557463730741
cg02223457	11	8704690	0.348421992560144	-0.00339565884570187	0.164297424326343	-0.0146539269889114	0.0504138288685752	-0.00942224249713519
cg07572246	10	26777441	0.435418030375091	0.0157066442705585	0.0298986519592051	0.0404030610459497	0.050415062562961	0.0273505571061621
cg23888340	17	74533504	0.228779559428021	-0.0041602067664481	0.0550857500318436	-0.0102305611936569	0.050415786319143	-0.00773619957913478
cg14515581	9	31031140	0.202969669143199	-0.0240476693105384	0.222147581598793	-0.056363439496867	0.0504172688898184	-0.0451392042150006
cg00961073	17	59297117	0.598787791996244	0.00361879608554064	0.0885360013421573	0.0204174195126661	0.0504174838048338	0.0133770815086958
cg23397932	4	185958012	0.234475799409904	0.00864458189627721	0.472762991993001	0.00584081065325304	0.0504180237124311	0.0110052507239994
cg12415720	13	39613327	0.0351847660645575	-0.0111255556322007	0.222098705476233	-0.00715742726599173	0.0504181361788756	-0.00977549832424961
cg25262656	1	154325618	0.379518022242475	-0.00222220117392843	0.154305504747444	-0.0129591937668317	0.0504199870022228	-0.00898042586741475
cg18930076	11	64216573	0.670235608059771	-0.00075146702794577	0.0973297083085148	-0.01397094336757	0.0504200143301552	-0.00754489891468827
cg13367810	3	20214911	0.311668809088	0.0123853802843576	0.146631550260609	0.0354144869072001	0.0504215107437038	0.0255503066462663
cg16993440	5	80597283	0.589644085168618	-0.000715684719326109	0.0759444180796432	-0.00816668612726175	0.0504236328452425	-0.00449492792915084
cg01877967	7	56148907	0.067275525314414	0.00490066966632548	0.168954010643471	0.00399186610163521	0.0504237328536443	0.00326922174581669
cg18550846	20	48767148	0.155879437152206	0.00789228496926975	0.300079635722953	0.00463127750298566	0.0504237650903615	0.00607273457135055
cg27353957	16	78055642	0.169200425335372	0.0208637944462791	0.355779877804411	0.0153142382069628	0.0504242154315966	0.0193954775005878
cg22985390	12	6982529	0.605543164075597	0.00208708422468961	0.265079183000226	0.00467874639229037	0.0504257887178889	0.00450472415057828
cg06148181	17	73285224	0.799591313162864	0.00038677326921052	0.0195378986166896	-0.00502210654007496	0.0504258034607272	-0.00320790167055152
cg25690285	4	142641014	0.14558516299358	0.0146006602902908	0.354311056683776	0.0204873836475761	0.0504263227854396	0.0208155679024077
cg00382138	4	110723299	0.6012991336501	0.00625565515869382	0.142803749655759	0.0448157808924121	0.0504278953382883	0.0265790272043289
cg00946160	20	10154032	0.306150028713309	-0.00486438918940917	0.0978290563902418	-0.00925198178680946	0.0504299770665825	-0.00756182986653285
cg13891682	4	174415431	0.454600291379465	-0.00211281557506586	0.164897391668915	-0.013629614880281	0.0504302090003586	-0.00899010684973432
cg16419199	7	101187056	0.203603072563686	0.00814775689730624	0.42113100273769	0.00489752861085885	0.0504306404762008	0.00731480903665434
cg27393277	4	177673704	0.667943991950175	-0.00512088176116556	0.0981782607115246	0.0538164786995546	0.0504316681556828	0.0274367575253713
cg04004513	17	46303232	0.0937297802700575	-0.0110671862183292	0.529746144466687	-0.00652972152135149	0.0504348300500227	-0.0106952567399193
cg23140175	7	50344222	0.140681692599993	-0.00462710483393648	0.139083013888894	-0.0153699907663131	0.0504350724824721	-0.0107046608205072
cg15700430	10	90052984	0.313519894494146	-0.0221246886842948	0.1213288954275	-0.0281904093695129	0.0504353377299503	-0.024051534294423
cg22868721	11	63406669	0.522400719239011	0.00367638857056202	0.0764587864665879	0.0167445902093046	0.0504355366458075	0.00889264549341523
cg17853121	2	25016130	0.596241691136256	-0.000678044098003749	0.137582626350115	-0.00923654852547801	0.0504356849977129	-0.00543187695371834
cg26972601	17	3436006	0.950542707942221	-0.000337392060568178	0.0834697990237544	0.0158140421050769	0.0504362850058983	0.0103950153019656
cg11166962	9	136919273	0.449160337627636	0.00504915996882556	0.143033102963742	0.0117666689217712	0.0504365806804853	0.00941430339289242
cg25671837	6	127513912	0.808165128482087	-0.00370738239376605	0.110295474466857	0.0584960701410275	0.0504382453683482	0.0286453714912308
cg24597131	1	15354730	0.118791865696529	0.00917699893883999	0.243892639263432	0.00906933567192111	0.050439248460486	0.00847174632749681
cg11983051	19	18682249	0.471316546210764	-0.00269732752379391	0.0962216558187494	-0.00451191846750635	0.0504393011602191	-0.00502716525071301
cg13069612	16	67034377	0.0673367793935112	-0.00837255289928559	0.228286452803775	-0.00896349988336792	0.0504394023281518	-0.009779610351595
cg04344923	7	1569228	0.169308049015211	0.00614561134188181	0.0687534836662612	0.00951431329269206	0.0504399759077801	0.00776446177750862
cg19437793	16	46804853	0.021075976929612	0.0138355412197161	0.396009121009109	0.00502739789280512	0.0504401289988648	0.00648624345589001
cg20985201	15	76462821	0.795393986633151	0.00122938782293701	0.125764362787574	0.0100538416445188	0.05044214578751	0.00759120946105322
cg22559900	20	49125450	0.54362426464781	0.00429482868334935	0.0758591936719978	-0.036132531084037	0.0504442663015355	-0.0195582673523341
cg06097533	17	74473066	0.340573721795987	0.00465972049177555	0.247047876474892	0.00888047856611659	0.0504445800567755	0.00810918652261957
cg17947416	11	116708316	0.205004119446443	0.00663174910486589	0.218028630667358	0.00706259418097616	0.050445172158187	0.00706611508342422
cg16134607	12	56512091	0.0851507562381856	-0.0084131379154395	0.731407812726975	-0.00102490903297229	0.0504481104573919	-0.00529518823045392
cg24397762	X	53120583	0.477441275767285	0.00450576054564575	0.0577345124607964	0.0131960541549722	0.0504484857349975	0.00843051008911705
cg25240254	19	56000944	0.0461495915738196	-0.028295724999991	0.543148963776964	-0.00448838926045429	0.0504485180388401	-0.0185741580303741
cg06837731	10	101945906	0.187672847697586	-0.003468221681243	0.213853288359848	-0.00979773038448537	0.0504487901743739	-0.00714101531922103
cg12309238	7	7680338	0.228677302398093	-0.00180333740449497	0.124077317682161	-0.0108338570947006	0.050448803492425	-0.00627139760052857
cg00669892	6	30787986	0.681355619896408	0.00228995751614068	0.12449738297845	0.0104011669963336	0.0504502479766527	0.0074244663301863
cg03825488	6	30885460	0.829706613951206	0.00112244376347426	0.226142865513353	0.0131218591964905	0.0504509412204542	0.0101515083604532
cg24441626	8	145690454	0.205957661529793	-0.00860226965581916	0.213328231317167	-0.0110180041058982	0.0504512372680695	-0.0115745287989329
cg12044076	6	31638344	0.198851157276476	0.00707527860399599	0.62763933541101	0.00322725012880087	0.050451458069627	0.00702852587502979
cg19437176	2	38691057	0.242478353369344	0.0141136519819421	0.140909248091566	0.0209246848803537	0.0504522525057975	0.0171824711713865
cg06095422	13	20599385	0.242183895461492	-0.00825255770297777	0.399241788805733	-0.0122057702588525	0.0504538407471747	-0.0153546428254845
cg06609369	12	100967923	0.867047917204938	0.000576437869256248	0.0608022266125708	-0.0147011770413795	0.0504547612375125	-0.00786075849049132
cg20683039	3	168596260	0.123075784357289	0.022352437326688	0.334021964480956	0.0300253922442978	0.0504549105499761	0.0272103356321299
cg09600411	12	110885245	0.132038852084871	-0.0164385608533834	0.21845069828456	-0.0108763009723333	0.0504551255954875	-0.0131593995689882
cg00947446	5	31811180	0.598062539300063	0.00544670018446794	0.0639167133719717	0.0240163086089673	0.0504557813158284	0.0161213045645514
cg04880940	17	34144101	0.312197989391456	0.00524366457806053	0.0815903535527901	0.00844562213018217	0.0504568656345788	0.00648205486438932
cg00975240	6	152370564	0.538290207237987	-0.0062979946619317	0.109396111035625	-0.0132519015644871	0.0504582436527897	-0.0111257031077769
cg07036775	1	145470395	0.607339074559361	-0.000963399723795715	0.0176163498212671	-0.00620556855765368	0.0504583791166922	-0.00369937079479926
cg24358415	8	42225726	0.332563165211676	0.0118870747286395	0.627801682486447	0.00475194624450712	0.0504597588537066	0.0128116171431591
cg14652604	3	126746530	0.335540733184367	0.00558431998362691	0.182708941042556	0.0130927669882228	0.0504598402310786	0.011462718037965
cg20870991	13	99683034	0.533492438122841	0.0153380227622463	0.199314431331604	0.0518172818397651	0.0504615728415446	0.0429351226044246
cg04699519	6	16306096	0.610246497136668	-0.00345005603263648	0.249651299130867	-0.00458249125999392	0.0504619379333809	-0.0085229141130173
cg17917881	9	126532217	0.100635790346944	0.0076086242082291	0.4252438592098	0.00365168899443493	0.0504622063026225	0.00630764391087365
cg07869457	2	196689455	0.726855094536089	0.00316079638713818	0.0957816143094249	0.0212051252641565	0.0504622921158849	0.0156980998923383
cg09332309	17	4890691	0.179908555546118	-0.00416854856413096	0.162836880350546	-0.00385033549403319	0.0504629966939574	-0.00355587203869389
cg25754579	19	23433952	0.03437550597108	-0.0123545890477626	0.0729055263834181	-0.0524488192570191	0.050463022617259	-0.0299224165873828
cg08932316	16	27324341	0.51479528370902	0.00501674593443757	0.0376772969586216	-0.037441512678174	0.050463719812245	-0.0179079288867498
cg05673621	17	32199849	0.0555029769061653	0.0148418281440549	0.3630406349701	0.00572470360869901	0.0504641213646322	0.00878905138009551
cg04779094	9	139637895	0.000191275934220062	0.0151140951326247	0.577215758913993	0.00515202722104415	0.050466487548259	0.0102420750662077
cg13365543	11	9596475	0.699965504941283	-0.00160110759107562	0.110767880655742	-0.0195303282498431	0.0504665227920284	-0.0120953619354236
cg26974444	16	12214807	0.844840761136163	-0.00111506155900395	0.160407983025471	0.0143749638566074	0.050466967328444	0.0101215021673413
cg11296946	12	89677055	0.234258959328593	0.00891756752869506	0.467530908069344	0.00459189733872139	0.0504672614634295	0.00792721203916392
cg08830553	1	27339657	0.0516089912306086	-0.0032792323116392	0.142018940276707	-0.00484426023040417	0.0504678458025357	-0.00445243928273602
cg09043716	8	145158241	0.259253042145877	-0.00411173641636552	0.242958231811543	-0.0112480273046042	0.0504697685218872	-0.0101376348320734
cg12384483	17	46631413	0.11267759702406	-0.0144270226352465	0.166374717015378	-0.00912716045109308	0.0504705198423479	-0.0113768206429691
cg06551785	1	23946588	0.050656841888032	-0.0211720483454902	0.518266168983808	-0.00142879639070569	0.0504706567397645	-0.0152090437895193
cg27060381	22	30723363	0.51868639930506	-0.00449293129436838	0.0582506869735707	-0.0102057124989757	0.0504718525695059	-0.0121489621325222
cg24681499	1	42706997	0.997148579826438	-3.20302856319733e-05	0.132722589234471	0.0172922074729434	0.0504730539514684	0.0126934210998577
cg01456296	12	54971406	0.727158741713534	0.00173675149104087	0.0739679461794451	0.0124813150478088	0.0504732324190091	0.00793631772910852
cg10312324	1	47138755	0.00314911090491284	0.0171395603134607	0.58286875732422	-0.00336570569078008	0.0504733240462785	0.00780929946574275
cg07721490	22	29977228	0.864366354944952	0.000242001227419843	0.107229364883772	-0.00860598010513236	0.0504747793201214	-0.00507468623849015
cg05552766	17	25751066	0.637206092221024	0.00197790380193631	0.17423566059411	0.00962146250123993	0.0504754217264928	0.0074770582090466
cg21452071	8	53352275	0.353521364955389	-0.00647773012346848	0.154368416174267	-0.025588811885651	0.0504764301551189	-0.0158227427327308
cg16831933	1	31256250	0.195797083104004	-0.031835581822614	0.00749496529638861	-0.0182619117282003	0.050476923037477	-0.0262793153816475
cg11715742	4	153311621	0.239862570515422	0.00982678697896779	0.157165988934597	0.0446230475758529	0.0504776733165559	0.0262702322791724
cg05800014	1	28845292	0.029638966869869	-0.00428905174597812	0.212590170257095	-0.0100718323260608	0.0504777619076818	-0.00753051654315653
cg00092687	1	197392148	0.99150788674069	-0.000162609058752515	0.0805341862536666	0.0653406249552936	0.0504783054794461	0.0403665580023806
cg21767207	19	36236454	0.305366311518727	-0.00791457513276212	0.256100217530371	-0.0150632198478406	0.0504798995022508	-0.0118329853395898
cg26608982	16	89560068	0.866248640367599	0.000908702350238328	0.121989888330662	0.0180353480889925	0.0504799260804718	0.010723425505032
cg19488206	2	242435732	0.44732126241951	0.0040342206943787	0.1302578736709	0.0158719889287042	0.05048016857532	0.0118102166344582
cg24362026	7	96368629	0.241371480687013	0.0159271251071804	0.154430790594481	0.0431273304792953	0.0504801726134452	0.0306123717322176
cg04812347	6	31584223	0.143972995180066	0.047186594086007	0.772332374642064	0.00209297487997309	0.0504803548109717	0.0209640238093777
cg03298486	7	97360124	0.740869047457871	0.00443272865631148	0.0281192336154077	0.0542121774827031	0.0504806055984946	0.0249825418310509
cg16056511	6	18153422	0.122283861692197	-0.0254754242822664	0.0178232559948793	0.0633112627494014	0.0504809640154858	0.0276887194114917
cg26344334	2	3718215	0.394936103573013	0.00356797046908504	0.153723925961395	0.00694233643218772	0.050481126797679	0.00554197357703196
cg03111502	11	124609885	0.0428148334999792	-0.00472704915777146	0.251126898709069	-0.0110753342575192	0.0504818226702486	-0.00825530160199347
cg21073664	12	117597705	0.0789856653295052	0.00804205190167458	0.316342206905955	0.0054863014840366	0.0504819371081872	0.00660283264951253
cg05551996	2	196386515	0.162900897469827	-0.0120223683959043	0.183052101451626	-0.0113505517918237	0.0504828877475902	-0.011882621977054
cg14620021	20	31225440	0.18626109847302	0.00817853345412773	0.0858823519131136	0.010477645503197	0.0504832315717666	0.00742312269193452
cg10514638	1	8021611	0.8312300399873	-0.000307036211492398	0.0467640507998983	-0.00585161658323013	0.0504834239314709	-0.0034240772416316
cg16844550	3	24547396	0.00728225964913453	-0.0286816986968901	0.429971937705406	-0.00840199805902607	0.0504834754204066	-0.0159563803442338
cg16191024	12	12870069	0.255321587255911	-0.00161768865467719	0.18452028438732	-0.011087931790331	0.0504838307326913	-0.00707342707295814
cg16337930	4	74301307	0.701007985148645	0.00352793022140109	0.0719239328481003	0.0687778634282151	0.0504854866232939	0.0363286942443245
cg22142686	19	2984155	0.371546282443503	-0.00596558809994786	0.161356694691456	-0.0147995785881697	0.050486517087275	-0.0105786502662282
cg11488897	1	176214197	0.284641447236171	0.0136483715836286	0.130210327162048	0.0506135018960616	0.0504871713154845	0.031307592302598
cg00936626	3	196694856	0.286519204519662	-0.0236499897745438	0.0117779485089632	-0.0115442703201169	0.0504887286067755	-0.0194449979400583
cg23958008	5	71753548	0.84357254523954	0.00159997804774983	0.0146360025093966	0.0193656620758696	0.0504889863349528	0.0101952142193275
cg01125244	4	123939089	0.826322723240232	0.00226347656493183	0.109270742993935	0.0629315557573346	0.0504896752244078	0.0334355377839926
cg25183282	2	217236827	0.711869117032338	-0.00116095483773371	0.0875472840702614	-0.0163656654676848	0.05049043671389	-0.0100426831118786
cg13131110	14	87332368	0.0459264865311589	0.0129475003639829	0.92746178967108	-0.000219665919184168	0.0504908171395209	0.00730985865432073
cg27174085	8	54827158	0.054368776158792	-0.0119984245609928	0.289405713162273	-0.00741078030627849	0.0504912781246672	-0.00854873565792247
cg02493899	13	103018837	0.0620508771749592	0.0155048188626619	0.305102383704367	0.0176403256819183	0.050491502972645	0.01493015177838
cg03135474	11	117689046	0.436817414392415	0.00620616108793375	0.222220117564819	0.0122556073717309	0.0504921710064678	0.0112746394275698
cg04362002	5	23506738	0.27791995052232	-0.0153300299683754	0.128370554999534	-0.0193394965531408	0.0504926866351311	-0.0155043293677957
cg25302507	15	40447783	0.963143715586591	0.000347545296821575	0.116479668698485	0.0116295239810122	0.0504930079858609	0.0105599070454586
cg08866897	11	61546238	0.742236102876943	0.00187809223461149	0.0640467758182468	0.020775789594043	0.0504936079998929	0.0115876969397983
cg16248287	10	21804965	0.00379044148775252	-0.0166383659552359	0.217420918289937	-0.00613584595314774	0.0504938518504087	-0.0123049528474118
cg08299265	12	54354414	0.785047848254504	-0.00317229970681071	0.124953621630719	-0.0178045257760689	0.0504940362134127	-0.0152568724028108
cg22704775	11	61560126	0.182792758853779	-0.0031326574741839	0.136865085750049	-0.0141061356422302	0.0504942204943408	-0.00899738206411096
cg14774396	5	150969845	0.150943359357576	0.00596112127283969	0.172241755692069	0.00799666199029806	0.0504957325732041	0.00609520902906743
cg05402514	13	60121241	0.629521706332348	0.00513726510103955	0.0880038916501927	0.0547448362774545	0.0504973886176046	0.0292243164702033
cg19597318	1	204839606	0.0895678529248035	0.0157179687138305	0.299672201961018	0.0156910139433498	0.0504986319873287	0.0159978050752456
cg27580050	19	36249201	0.225870066353577	-0.00156253791532762	0.263880414271626	-0.00237049415873365	0.0504996602908917	-0.00213238196520282
cg07368727	4	88732672	0.218493157923382	0.00977133922561797	0.725985225075029	0.00141718335004825	0.0505006746866901	0.00824669147483153
cg12477012	1	46049214	0.428704264564033	-0.00195068631836373	0.0710226641485251	-0.0075013958097644	0.0505011605224978	-0.00512494380760228
cg00477971	14	76674021	0.361145872323947	0.0102205463764307	0.261807805072748	0.0323654517379212	0.0505040818051844	0.0265680953105569
cg02553489	8	126010874	0.599335775782459	-0.00166539792801683	0.134610152720598	-0.0152484729632146	0.0505042300916939	-0.00924284965496797
cg11409096	6	42928337	0.674040332904524	-0.00139937182882673	0.200006987346859	-0.00977864788190033	0.0505042549398378	-0.00692627183796806
cg08301493	12	80438119	0.618827376996595	0.00450327026534983	0.079167242095995	0.033081783744551	0.0505047415193403	0.0192856495152023
cg02004789	22	18345540	0.993564625423229	3.60930789631056e-05	0.0977351451481628	0.00952582394446711	0.0505052709776387	0.00623282789147959
cg11485750	4	114340738	0.855737974226012	0.00119548656635868	0.061761621867735	0.0548110677030169	0.0505062880441745	0.027451088004481
cg14013133	1	43887850	0.982776442254743	0.000111929358716934	0.0649908553828708	0.0118037096969946	0.0505073457314583	0.00750789970815344
cg03339123	2	176866845	0.550999511469039	-0.000965099358918756	0.150219085580898	-0.0125466158035977	0.0505105808283028	-0.00680784505408384
cg19931426	21	16388761	0.669139940384052	0.00293070622653617	0.17710009718212	0.0260327212498567	0.0505106133620651	0.0164126603634476
cg02223001	16	87351033	0.262634115452924	-0.00213856486717476	0.130179858701744	-0.0134844729220138	0.0505107406456643	-0.00770683218564918
cg14014593	3	101909399	0.491682744901904	0.00384078211359394	0.263696317120113	0.00665486382302332	0.0505112926503096	0.00743912350013156
cg03028506	15	38577420	0.527930627095448	0.00490280021448485	0.0694606744681653	0.0271355951409276	0.0505119811051987	0.0146267619860189
cg05898179	15	65954293	0.766090495127905	0.0040581003464431	0.137357018621928	0.0460728272927533	0.0505122404051185	0.0299842347531687
cg18635765	2	148081457	0.342946898673784	0.00720926452611419	0.296028824583247	0.023088980641198	0.0505141160420459	0.0187593501456437
cg00960395	17	46799948	0.198647472066522	-0.00477722453012585	0.136984036281019	-0.00947880352833389	0.0505142420501779	-0.00913603692034659
cg02081733	15	68120412	0.0482567811611034	-0.0105708330824581	0.223637407274104	-0.0127895470908306	0.050514358439922	-0.0137834699916717
cg25194822	5	113699604	0.039384875106381	0.0110004959981208	0.0633985611639291	0.00454925184308898	0.0505160330010825	0.00656511490000322
cg09416860	12	110340901	0.0945625400617503	0.00666403574640501	0.311984966775017	0.00562102856326308	0.0505166549747345	0.00573105265774519
cg25448636	17	17140084	0.340903128133554	-0.00240878465816737	0.186647564300527	-0.011843627134694	0.0505179245691059	-0.00736643480006912
cg05902951	3	33922290	0.885281330462059	0.00086028669665205	0.100153668495288	0.0101514013811233	0.0505181370277806	0.00785461052899548
cg01123046	3	52836749	0.711071214089066	-0.00167722340616312	0.173999470674065	0.0123710318998419	0.0505197712813268	0.00941434386792988
cg16392079	5	29698517	0.640250024750243	-0.00713363712653142	0.174826786553089	-0.0442381368921129	0.050521065279674	-0.0318681816809308
cg16322208	19	2151722	0.103773389362329	-0.00574461021866655	0.190636075002005	-0.0144654983056773	0.0505230243739029	-0.0111043258063348
cg27178714	3	29747361	0.13641452695923	0.0104239175727107	0.391728615508716	0.0109079697152118	0.0505232323507729	0.0122846102876138
cg25326378	6	137910553	0.647879015658792	-0.00362080370554297	0.0913765530251499	-0.0632500295012165	0.0505233653227135	-0.0327172801234816
cg00713427	9	131476799	0.237600822935268	0.00563691865382248	0.368841671515745	0.00730354940087776	0.0505233943305704	0.00914933245430344
cg05442902	22	21369010	0.395184595521551	-0.00519384904219628	0.148097880682495	-0.0166146437418016	0.0505270825048761	-0.013085021631842
cg02781614	1	28843701	0.414452408614327	-0.00916645658258401	0.089236792223214	-0.0391317562344819	0.0505273898062997	-0.0227491503563312
cg27537777	17	79202120	0.0887321545945118	-0.0163564015219174	0.789796045166239	-0.00122857978338529	0.0505275302852983	-0.00852008797060554
cg18308285	17	7942551	0.223703142645401	-0.00638702586145345	0.103878252878585	-0.00787804636419784	0.0505276093359926	-0.00829489639210863
cg07369881	11	1462006	0.785749204128317	0.00252382152299405	0.107015376397316	0.0163467861732086	0.0505277236035626	0.0122325489668195
cg09114441	19	40502678	0.324570250498147	-0.00173345960876382	0.178713378000468	-0.00904989223092386	0.0505292084361434	-0.00609004741638544
cg14194631	14	62187266	0.378662685617241	0.0172623307982168	0.200254987173666	0.039549040679826	0.0505297230105355	0.027504055423164
cg07547279	7	151433873	0.00461177623796349	0.0899991251451822	0.881993537066108	0.000792086295567615	0.0505299295492883	0.0298828733378882
cg23610147	16	2233930	0.976592769358517	0.000173876439254063	0.0597263055327947	0.0220295812517418	0.0505301853069844	0.0143506511893557
cg17457925	17	74501558	0.445408711984612	0.00314484357643392	0.141839045459623	0.00933594261635868	0.0505315566168801	0.00656550940885826
cg22938407	5	612277	0.157098653314648	-0.00166208427637968	0.244475287217623	-0.00517079503072152	0.0505333677055804	-0.00390296530302159
cg26271426	12	126837995	0.105218460128005	0.00669744867488302	0.295108144978112	0.0063981139859789	0.0505337163704026	0.00690122693537117
cg23353267	3	46653921	0.46894111555789	0.00789219062026049	0.223977752358874	0.0205745267671454	0.0505347194470848	0.0170532987580867
cg08359013	19	54416068	0.319372578286853	-0.0103673948139295	0.0650598966303553	-0.0531438762850168	0.0505351558845916	-0.0294794052185131
cg04441796	4	108834026	0.0517078432522977	0.0196577081592697	0.0573960975454323	0.0306696887151339	0.0505360664085583	0.0168120134602129
cg11993266	12	58202546	0.918659561468842	0.000563484205234458	0.0495386308665486	0.0113325396415013	0.0505360689205507	0.00808210488196226
cg06288351	20	43729897	0.238177374248213	-0.00847573211678103	0.102854809090489	-0.0077994078468038	0.0505369742814182	-0.0100469957574461
cg21181457	14	96529979	0.0996390260704194	0.0244745272434503	0.291088450940769	0.0187133793170319	0.0505371460839278	0.0221431469583765
cg18558744	10	485205	0.502798026558742	0.00197146311337151	0.186502480062427	0.0034983344057244	0.0505379404272849	0.00384841817381671
cg16964184	10	91411848	0.0590956300677987	0.0236531028646105	0.325960530649564	0.021433193358819	0.0505399479759946	0.0197678220105037
cg09576649	20	31044055	0.410599988016726	0.00566226649902366	0.247883241258675	0.0163093070471283	0.0505400730352248	0.0140619493694525
cg19469373	12	59461066	0.17705034441586	0.0151674351801517	0.130975020035786	0.0207984474886205	0.050540954927029	0.0164490607960093
cg14186641	6	88876741	0.266440793182558	0.00222717233992153	0.0466438230158535	0.00478082078460808	0.0505413213273432	0.00288220124248262
cg03286984	22	35872716	0.662977669489983	0.00258948557169918	0.0525171742716572	0.00996415009674623	0.0505419071662013	0.00665978501644146
cg13801193	17	78420093	0.867347719880968	0.00122730870356394	0.171116326398134	0.0116949688941121	0.0505420964226108	0.0100271255471284
cg11857548	6	130746050	0.0355381046756264	-0.0217345092196849	0.00604204074392933	-0.0168816029422201	0.0505432856390178	-0.0128228858506369
cg02710694	19	48510461	0.893561225389665	0.00114363484004026	0.104944739304898	-0.0748635108541902	0.0505434475241677	-0.0415175621585718
cg26786029	6	30431724	0.654638130977309	-0.0010357853005058	0.085541480873007	-0.0128872451021318	0.0505435206583604	-0.0070247926792427
cg24007312	3	52312811	0.279471986137934	-0.0153824433774648	0.485630787929654	-0.00162613533649647	0.0505446332694098	-0.00919317511180437
cg09366994	17	79540393	0.0474425088012457	0.0253111722307908	0.453321271304947	0.0122713100744721	0.0505446920444416	0.0202080362230809
cg08474467	16	593365	0.0126045110187215	0.00586793033214025	0.228233188851926	0.00302627452900436	0.0505450363728937	0.00373035867247733
cg18504013	6	110876411	0.363631947632182	0.00510287708674333	0.218643082495667	0.00770308093137221	0.050545893461364	0.00821944391945442
cg23749021	13	67563788	0.71074141899269	-0.00397303984075536	0.0587044355101764	0.0498330200801448	0.0505460587322566	0.0239486336458809
cg01071444	2	146697753	0.304812769231067	-0.0114343952395458	0.0409013814263741	-0.0169630063096427	0.0505468334742705	-0.0130989299448448
cg08990694	11	59976162	0.235609045721505	0.00940822053636793	0.0699323682446494	0.0183691079298937	0.0505469454488518	0.0140639350780861
cg11374977	7	127026595	0.342698983627149	0.00920934133398048	0.211985980198912	0.0331568198558299	0.0505471846219525	0.0217801050716682
cg27530976	6	1869536	0.257807945729436	-0.00575474256842363	0.235165643885424	-0.00439079621298884	0.0505475350718728	-0.00635789005726693
cg06222181	6	88820072	0.473534917706447	0.00722714177953558	0.114676574004998	0.048810958544993	0.0505475398969716	0.0288098071940726
cg17757079	22	21321368	0.330432099107544	0.00568325755210837	0.134276906402006	0.013006109376278	0.0505475733270042	0.00870718278706609
cg14163232	8	41348624	0.748547384737497	-0.000738941204504925	0.0985348239928115	-0.015387887716239	0.050548197379317	-0.00942334656589191
cg06510074	7	121957221	0.635398925315406	-0.00249046494501485	0.143724284166484	-0.013841500810601	0.0505491219029769	-0.0112836172830517
cg16720944	16	89105062	0.149630216145131	-0.00976563288637998	0.231839515424067	-0.00545060773036157	0.0505498429807454	-0.009761650933477
cg26516941	11	118972455	0.376450928794836	-0.0030115194279031	0.172998174409104	-0.0156769471428485	0.0505512694554756	-0.0107760233535045
cg27244379	3	49507291	0.412887273972847	-0.0024653889264878	0.128114792173597	-0.0153950501711257	0.0505521221596707	-0.00989187533751264
cg00598766	8	144099719	0.393847394828376	0.00364111438684106	0.178127957252997	0.00532344442472087	0.0505524088919994	0.00460886240537677
cg19835472	14	75182311	0.773764502918721	0.00290947381452597	0.0425642494783566	0.0455475067960525	0.0505525316380689	0.0223423818849171
cg14280181	2	223291007	0.248514506941113	-0.0314299087797653	0.0988510790234518	-0.0424326407449745	0.0505533580362414	-0.0345873924691286
cg14844848	14	74226960	0.25401729653212	-0.00271463246567709	0.184757004824774	-0.00268040051573617	0.0505546937126527	-0.00259769135409952
cg00899483	17	40440503	0.309736049988582	-0.00281689299622487	0.143847887680211	-0.0129995920898099	0.0505550302072999	-0.00870989317492619
cg25189873	13	51915101	0.881959516641082	-0.000754082233796073	0.0547446885450727	0.0117983406849912	0.0505551553399273	0.00849783487597067
cg26241877	18	52630003	0.30016282546918	0.0225713138428792	0.180506843657994	0.0503870927377928	0.0505551905197504	0.0398588549783102
cg09368774	1	206892694	0.299362851831579	0.00634294239064567	0.130277514845901	0.0100495469481361	0.0505555674141319	0.0103150027425966
cg15026311	5	113698775	0.698405960736637	-0.00135369722273485	0.109251153890277	-0.0159420830641573	0.0505583294366194	-0.0103538240220195
cg16763316	16	28912046	0.178203615145199	0.00751438625567573	0.333829804449577	0.010634207978474	0.050559506625199	0.0101211124573214
cg25496627	7	123177030	0.434136932411574	0.0113702502659251	0.192026375078661	0.0223380392775085	0.0505596023846934	0.0191645761637259
cg26706311	1	156645556	0.678116079926996	-0.00442331479544479	0.110702223309727	-0.0340118825024019	0.050559899187092	-0.0219022194105393
cg02225855	15	86271306	0.681641893581523	0.00278645995384962	0.237472927974003	0.00903757720848926	0.0505610347765408	0.00858186000722863
cg24247352	2	204645834	0.298431520407074	0.00463733187976003	0.0807953231777144	0.00921242213223667	0.0505612781369354	0.0064308367428326
cg07033202	3	46853631	0.276427059723081	-0.00992819423406985	0.0175704222810733	-0.0117901910668118	0.0505616543586896	-0.0122127794154254
cg24578875	8	1728703	0.994121991482007	0.000100155292638386	0.11061467849536	0.0196642149970872	0.0505618645923836	0.016085331106913
cg13671590	9	125056607	0.848576567140343	-0.0023090316402335	0.0830654221680651	0.0631175926721777	0.0505625313473074	0.0320909954157834
cg14730502	11	43400673	0.462944383992486	0.00738050641484035	0.150837906535553	0.029747745712728	0.0505647304823521	0.0189483863573129
cg19331490	22	43195535	0.434815518208511	0.00786137117953838	0.117951714338646	0.0102141929338974	0.0505648744040397	0.013138494471082
cg06762750	1	3534422	0.586830143048773	0.00180468971481364	0.15806513908107	0.00386204529805102	0.0505651354552692	0.00311819155665668
cg11698478	12	101958929	0.00593318598204517	0.0370025844370842	0.0175899623245479	-0.11675113874547	0.0505660025088444	-0.0485056671520002
cg03103331	15	92986780	0.957324372971735	0.000328434156394507	0.118608399623027	0.0184863468391432	0.0505664484500038	0.0115415297580288
cg06094611	7	11010872	0.667856866892666	0.00351139820405702	0.00912326786681559	0.0186761531568373	0.0505676904114965	0.0101943893373265
cg03881351	22	46240067	0.0449569641562399	-0.0108875927366347	0.281904412970085	-0.00645045957634697	0.050567902941997	-0.00810992125053492
cg21137823	1	1981270	0.121387897383585	-0.0120505214160549	0.186672947577142	-0.00386284226626078	0.050569091720252	-0.00911731539782846
cg01076082	3	178495909	0.714596187539456	-0.00562868689901631	0.0393709295280397	0.0698706793999548	0.0505702274093651	0.0326298680954821
cg05252053	16	70050347	0.644816765592476	-0.00273695219873855	0.126648003113848	-0.0302310642211057	0.0505711420857913	-0.0174058625491603
cg25245634	3	49486716	0.358897341819653	0.00199257988874397	0.0860766564182004	-0.0774377941635055	0.050574486586464	-0.0405212639263487
cg15955412	20	44405879	0.0368008171609333	0.0116349309275128	0.328306598786762	0.0061556514086108	0.0505746484431843	0.00835959439316152
cg16464735	14	57700226	0.284722595666677	0.0134312450826108	0.152949256904135	0.0484999633351368	0.0505747419263892	0.0297187233142079
cg21335187	2	88990994	0.296276543777463	-0.00154810603074589	0.154202028829705	-0.00783537624028011	0.0505749023074078	-0.00455818867455783
cg06295751	17	65277909	0.0514840723841302	0.00885461923250222	0.0990037906436249	0.00600972099485073	0.0505751250196963	0.00562223554357484
cg14365364	17	77461025	0.133507354326263	0.0165713379730206	0.349803229603157	0.00556941682332955	0.0505752318889241	0.0110794859406622
cg19211880	3	134088357	0.105139902123869	0.0265773000640401	0.0499852223069547	0.0119167682093456	0.0505753287944207	0.0166906853806582
cg06410866	X	99839936	0.0106770658318586	0.0370943667015388	0.707461909533871	-0.00339641441231389	0.0505764656972517	0.0134645718800303
cg04165030	5	175843293	0.538279396022996	-0.00138759332313808	0.10040782595802	-0.0128904803955493	0.0505767306433656	-0.00803661255702436
cg24591761	15	72410226	0.273787080284157	-0.0023572894547445	0.118054232088677	-0.00413104350731937	0.050577241213767	-0.00290397713280455
cg05292309	5	175618250	0.837717116925668	0.0012437631088766	0.190353036978179	0.0114083938096553	0.050577911361872	0.00993679768447262
cg15691841	1	151255071	0.160733452974878	-0.00263895319052781	0.281309176362478	-0.00892029550919221	0.0505787148156344	-0.00654448839165849
cg06669216	2	205821498	0.422491891345511	-0.00465006475762091	0.0176159875465819	0.0175049123236065	0.0505791321156353	0.0079034908320193
cg09868336	3	68981866	0.693965557401107	-0.00264823918948065	0.302679589401255	-0.0101975450880517	0.0505805810640006	-0.00893496319050368
cg27281191	2	226202912	0.256310286691716	-0.0163000814599362	0.216011179622893	-0.0318908740120746	0.0505806265880937	-0.0257196339195183
cg26665429	4	96005960	0.991080243612026	-9.84458079534661e-05	0.10855608924874	0.0370943861241759	0.0505807483022653	0.0195133795673348
cg03859893	10	60145150	0.236669115525913	-0.00237756455222492	0.174462540436451	-0.0124793559152306	0.0505809994042317	-0.00802041824087101
cg08860297	7	81858951	0.53478685018931	0.0104443051722275	0.140303895880527	0.0299223823874999	0.0505831075881679	0.0242086853674411
cg11433999	2	216447150	0.168001274857773	0.0103062763799036	0.229226796396012	0.0249036594957327	0.0505831839640075	0.0171552092615655
cg27282804	11	66535827	0.993362706097841	-0.000100307954277724	0.0725506383833387	0.0557834485345264	0.0505840945429452	0.0318589672723426
cg23102695	6	47538607	0.30109882328091	0.00911142434105744	0.184111584780373	0.0296538223909242	0.0505842617145593	0.0185213861573992
cg24140528	17	30158473	0.463158492128525	0.00463620090755429	0.0568444786839513	-0.0586677575786024	0.0505856975549565	-0.0288629910279218
cg04844534	11	13073904	0.516065171172713	0.00858432849072715	0.0228975480540436	0.0250418141594156	0.0505857389279144	0.0168954214735666
cg21777965	5	156799069	0.100305329869874	0.0157329295150809	0.251500277627766	0.0317040157581987	0.0505878087757844	0.0272487888048603
cg01182117	2	175128975	0.974759341183533	0.000259027587704608	0.0713216755468838	0.0320300821542331	0.0505890610228624	0.0159514587321802
cg25757747	4	129083788	0.577764134497481	0.00741220996411786	0.116629926773523	0.0587393673355074	0.0505890778834914	0.0344302348255879
cg23421430	10	116696671	0.0139715668603719	0.01473914809207	0.249642853814585	0.0249115812738653	0.0505902635310216	0.0169226415584975
cg19658261	6	170723111	0.831752804001625	0.00155901132741592	0.0814005128071485	0.0214527024225824	0.050591694599717	0.0157737630928762
cg15455612	13	50069932	0.702151086261551	-0.000723362912545	0.0547521860909582	-0.00834872131947493	0.0505921893788651	-0.00468483001520548
cg25295723	10	134789042	0.499197264538969	0.00568422237812931	0.101473297596593	0.0192905985346638	0.0505923033608574	0.0114366533995227
cg22500856	14	24021181	0.167479845568971	-0.00682071191293768	0.190053535444766	-0.0136335265262689	0.0505948293702968	-0.0119011429825226
cg18590436	5	159582684	0.43881158772578	-0.00612231722236356	0.230616288300235	-0.0155176538094677	0.0505950111917569	-0.0115790852470734
cg23762433	11	12972426	0.044184688655668	-0.0125333362999096	0.224479300000401	-0.0283946931899058	0.0505953175220203	-0.0206712396311363
cg04220417	17	69616785	0.149819587242554	-0.0127251121178737	0.145720772813251	-0.0427358934302072	0.0505953307800589	-0.0271815337764712
cg00213295	17	32925561	0.381063885736203	0.00858662220856357	0.486114902077178	0.00769175862971001	0.0505964984893208	0.0106155330133065
cg24987604	17	40189970	0.191169648921848	0.00733700129170431	0.216975882939026	0.00686858156879926	0.0505967651573825	0.00720996164844062
cg22250413	6	169623723	0.0698923337498998	0.0187708898384156	0.563208727422952	0.00364264505614756	0.0505972402313481	0.011246775495468
cg09418511	10	118956845	0.37599488902467	0.00608472442099624	0.287887479512558	0.00653902781377726	0.0505975226259116	0.00792124461501599
cg03040168	8	17828025	0.0181054479480749	0.0261968584605053	0.226648284663537	0.0424369107602296	0.0505982771494521	0.032968665779345
cg09151521	3	137834591	0.81183109286738	0.000479553878195993	0.0861627782777389	-0.00978116023661319	0.0505992819562649	-0.00572421392672739
cg17128080	14	90369256	0.986498033963508	0.000273543097363489	0.0866919591511224	0.0725301268398685	0.0506010426647944	0.0394342915014355
cg18577511	10	100993965	0.643845956926922	-0.000514109337143659	0.0733161222017626	-0.0044707117635994	0.0506020392876307	-0.00265607710773344
cg21290206	2	8329760	0.993916011649836	-4.10447805191015e-05	0.120948102805403	-0.0457704243376207	0.0506027290697046	-0.0259640025343624
cg04146883	11	46062035	0.183200775121647	0.0270001039547837	0.291407695610819	0.0428974255127996	0.0506034956150126	0.0400886595707672
cg22526435	3	38151110	0.493547953450929	0.00430110496471557	0.179684543384804	0.0159715756181934	0.050604345516568	0.011393538707433
cg26581065	6	152264188	0.966165978642382	0.00066710849015903	0.140421615088568	0.0431787992548926	0.0506062104493241	0.0256782632140608
cg17942407	13	32541512	0.673413949006825	0.00652773783253613	0.120818179775256	0.0323517127332161	0.0506073302070993	0.0222282723199876
cg14471687	6	55569418	0.688321326352617	-0.00377384438482938	0.108887530277852	0.044128693552304	0.0506074516060664	0.0209091560383731
cg12671735	10	32636088	0.0896020236412541	-0.00444198957808338	0.166141027366276	-0.0135845267891746	0.050608140284081	-0.00980856499984423
cg21895280	12	12957749	0.0727187374124867	-0.0154305307185116	0.339782722972503	-0.00515468126453257	0.0506101844373967	-0.00913076498273252
cg27289932	11	6633981	0.149329829893965	-0.00415840472095652	0.186889921073469	-0.00890313751583357	0.0506102705683104	-0.00763363548803726
cg05293646	3	94160438	0.458730996880774	0.0114122119546392	0.423240009595596	0.02249718443446	0.0506114174894625	0.0256672923451117
cg19857537	11	126081181	0.126671041843791	-0.00306193647592989	0.269717994440834	-0.00999342364877053	0.0506140290864658	-0.00720443024875406
cg26737079	16	11847872	0.202384539660893	0.0060475152277764	0.467859636830505	0.00336738566171607	0.0506149543648422	0.00598409176325322
cg23527621	3	183977549	0.304781815483039	-0.00660772091630125	0.194708022326671	-0.0122643711304302	0.0506151805673161	-0.0118104553044177
cg22406518	3	134093627	0.627242358793191	-0.00178019586495804	0.13671444426669	-0.0161020983031102	0.0506154375625359	-0.0112088324406675
cg02733650	16	30441347	0.102365404923963	-0.00494464505954232	0.268909098701663	-0.00400132874058504	0.0506155823452607	-0.00441892674189299
cg04639396	7	27190539	0.121319994588504	-0.00569744445475401	0.185530879480188	-0.0135790299800552	0.0506178414904082	-0.010390695087399
cg15439745	17	29158582	0.760003658005118	-0.00304102848665935	0.128574971728226	-0.030179143775396	0.0506209500567503	-0.0174442851295796
cg02188455	1	32152253	0.265551363192632	0.00692521870926915	0.328753826711129	0.00803714182848398	0.0506210364228578	0.00921276772212136
cg19198148	3	187451818	0.380370229159919	0.0172241020500357	0.241962285007704	0.0381469155114314	0.0506223187728394	0.0331458643917047
cg10541930	10	131909085	0.226101687471636	0.00385588039005368	0.192453635170603	0.00376686570410318	0.0506225921817487	0.0039260778111762
cg21634944	X	68835885	0.101680906518269	0.00267649328762979	0.0907608797358582	0.00315456835637199	0.0506232144189639	0.00247285991225801
cg12878183	16	2389707	0.318858206707611	-0.00831116052557833	0.0860847227182861	-0.0141633135606406	0.0506241977524248	-0.0132435086412305
cg25094563	13	100801876	0.839583396751852	-0.00128363544661522	0.0967362781114731	0.0304156623717158	0.0506260478672402	0.0160167834837964
cg13581866	3	11138138	0.049645618229786	-0.0254752805624915	0.909016840351678	0.000246310381267018	0.0506263537051957	-0.0143575506041627
cg04136296	2	85765994	0.945225446666688	-0.000132347143404571	0.142462261893294	-0.00815366480669209	0.0506268323567326	-0.00499945608178628
cg18012089	21	46327720	0.0058361082441526	0.034742289387569	0.66663258720464	0.00380615733648788	0.0506270751995136	0.0178427038903597
cg00745293	X	102862621	0.148262725826456	-0.00639881016452857	0.119417702391298	-0.00295511202157994	0.0506272339304718	-0.00600103252411598
cg18787783	12	56237041	0.702274164075963	0.00186159190248374	0.0322815022283149	0.00993959571067123	0.0506272718130174	0.00623333424936453
cg03553407	4	148863880	0.0815941824107328	-0.0261025746310932	0.61329456823563	-0.00332199193384113	0.0506274430116982	-0.0147678777523824
cg00159799	19	14552013	0.148322694438741	0.00848389556881417	0.319991140506289	0.00979902353860952	0.0506282710620552	0.0097143373229322
cg21637282	17	45000248	0.312868121911656	-0.00100145576981188	0.153291136102377	-0.00680139471560844	0.0506282787216696	-0.00400765808390773
cg10616411	10	118430927	0.0674347519027672	-0.0154812146962323	0.0986413801177971	-0.0379882785277123	0.0506282921282874	-0.0232009749931693
cg17069650	7	73663536	0.940801045261178	0.00033408058104888	0.048578324165955	0.0135709320263985	0.0506283516011925	0.00733980152031729
cg23774453	15	31233439	0.30392625736246	0.0136855052415163	0.0955366729843513	0.0491294285723399	0.0506285540785598	0.0303220827012955
cg09248323	7	109958589	0.0562120822779895	0.0350573351979252	0.246723884322695	0.05045942037957	0.0506286980658424	0.042931030671918
cg04629753	3	114619482	0.0279536420621892	-0.014412017898419	0.00594605711437134	-0.0228693445064556	0.0506293269858655	-0.0162665610935393
cg19363376	14	55518396	0.982861455157474	-0.000131367231156916	0.176338977403399	0.0148756385445567	0.0506301198778904	0.0115597203753508
cg00173940	8	22766425	0.164138519410885	0.00723843493234677	0.086309256479175	0.00783265090150892	0.0506301722518598	0.00621757601043444
cg04737054	21	35747594	0.08178647610169	-0.00420818355716181	0.180706148760294	-0.0107443459422069	0.0506312650980883	-0.00716942667820699
cg04158884	1	233086346	0.158498198140351	-0.00421479034267223	0.258127120385925	-0.005579784753653	0.0506315128620621	-0.00470192031966847
cg08858458	15	72871574	0.328146598089454	0.00624347351920387	0.237255801162081	0.00645497677259867	0.0506324492671581	0.00753306226702923
cg12286181	18	30992854	0.40448679231463	-0.00866653836213698	0.0579291247884409	0.0613972533618966	0.0506333622357024	0.0302798175101372
cg09839322	20	54032461	0.254623089706375	0.0101772337210648	0.343400487528009	0.0227897404421154	0.050633377267707	0.0188323618066983
cg03078958	11	68879844	0.642266466070204	0.00274867058199913	0.107228455377116	0.0123027356039893	0.0506337944521156	0.0105561637746071
cg18637439	4	8241292	0.643674313033353	0.00674324399382334	0.0340834662571098	0.059069401914663	0.0506348198994376	0.0356341636722429
cg13420934	6	3088823	0.45134863754962	0.003756830312756	0.473583391651167	0.00467657266360643	0.0506356176837826	0.0105501972921087
cg06204973	8	94929003	0.524747701785587	0.000680206113762578	0.0194189571093173	-0.00455285636532644	0.0506364987362946	-0.00200057907282227
cg08732636	3	16949571	0.0608742797984042	0.0309167986138125	0.158457716373747	0.0458951875167222	0.0506372045599541	0.035866625388407
cg11137238	2	33764243	0.900470660043164	-0.00104682543064473	0.103803285858959	0.0151466982558222	0.050637471786607	0.0104797931190467
cg00694357	1	154976647	0.0415795985726017	-0.00392124606957579	0.169414531378662	-0.0119576168802674	0.0506408325618255	-0.00828088438792238
cg14045725	17	2240967	0.771185986826874	-0.000408574282724603	0.114591240051528	-0.00983054713813982	0.0506418426684982	-0.00525992067021104
cg09062323	10	62704173	0.867849702202509	-0.00322047344501065	0.132471145140853	-0.0280094142092522	0.0506425751128541	-0.0232764043486056
cg21642591	12	109535747	0.362851565812595	-0.00196909364497254	0.13961791778737	-0.0145316516926007	0.0506456512266876	-0.00852044625846271
cg11766295	19	47525177	0.37038052735244	-0.00786678175109981	0.192831647055212	-0.0114582332653904	0.0506460657725061	-0.0127043746531992
cg15577585	2	136655705	0.947424602299313	0.000260078077494051	0.0327897685295983	0.0109111196904882	0.0506461939529521	0.00681432063058688
cg21762655	3	30554481	0.435716627240362	0.00704972293261612	0.165952266341873	0.0141508193324842	0.0506466962986207	0.012626469989924
cg20650545	19	39826677	0.572081786924731	-0.000883188946118235	0.0695310713614318	0.0187143787249085	0.0506484821192041	0.00849452837113557
cg24334879	3	42642248	0.337264464610364	-0.00153482827820003	0.237662480929339	-0.00722242914905007	0.0506505502631334	-0.00522201630166018
cg18059301	12	96429612	0.00371592973402005	-0.00880972662592919	0.156436193627873	-0.0182900600342951	0.050650919350649	-0.0121018228532111
cg02460232	14	97066135	0.646457095700816	0.00241858667760026	0.231756735886941	0.0104971483732155	0.0506515351126413	0.00871866532447758
cg07716249	2	133428422	0.493378865711542	-0.00247218546033528	0.147009778141859	-0.0147296180330028	0.0506526455822483	-0.0116678954870813
cg19551575	2	112847075	0.984092494787377	0.000109561973158348	0.0322524147002533	0.0132211543260987	0.0506529598704198	0.0074267533931123
cg01495425	15	55401029	0.146951110937563	-0.0196212289556382	0.319776563368318	-0.00655467830861884	0.0506535215879024	-0.0129894368657557
cg03921837	14	53419337	0.471467304619605	-0.00562596810444061	0.236639201573844	-0.00708925991966991	0.0506539402621298	-0.00904031288093612
cg19987354	14	64357795	0.314823184211996	0.00700152053833367	0.0968438753470956	0.0149067544122561	0.050654362980101	0.00991239631072436
cg17206850	11	62693456	0.63818962039107	-0.00111991703358406	0.0262896769264706	-0.00662569585577778	0.0506553334855447	-0.0034642068559545
cg04178946	12	94486712	0.208065684876686	0.0109696140959933	0.394237384764952	0.00537462837184657	0.0506553815600533	0.00985245286728837
cg08217852	3	13606902	0.642620074326862	0.00210130156400764	0.109845982582431	0.00821093690764428	0.0506573545404972	0.00891193865083412
cg05578649	2	74710080	0.793846467098871	-0.000477158758885004	0.0830409717449651	-0.0121206161177395	0.0506573553393301	-0.00624786154356045
cg08262303	21	34810750	0.727632212378772	0.00181055477512807	0.0454219018094428	0.0108505588411228	0.0506579615897001	0.00668297801917035
cg01155847	17	34948071	0.187267732464754	-0.00234153571884014	0.14740568524193	-0.007051951281676	0.0506584504181317	-0.00543712997934628
cg19595594	2	52600141	0.0259134335704116	0.0267746663532727	0.235894397513167	0.0431457077402091	0.0506588072996429	0.034130114778937
cg25488168	3	73437347	0.325053750534945	0.00479459813163779	0.167010233227117	0.00826292516561276	0.0506594144891581	0.00639604074704125
cg15841069	2	144440550	0.0522464050446476	0.0309835399180682	0.125593066807697	0.0515242460966662	0.0506601959717504	0.0336926636980251
cg06861880	2	38303794	0.689131369200461	0.000757836756945265	0.0779695779986013	-0.0115703121224035	0.0506602512238223	-0.00653526954503085
cg06641392	10	95371501	0.429631030120913	0.0118912915939874	0.162781106373131	0.0568221256086426	0.0506607227802814	0.0382170682096507
cg18125549	7	140714781	0.356648140741095	-0.00109570772058581	0.0342711256851657	-0.00316030020085229	0.0506614293318559	-0.00196205482500957
cg08753287	21	46415404	0.16984282180489	0.00799417318275539	0.0798748363417287	0.0155647205674065	0.0506614978698556	0.0103299503047923
cg18503615	14	75760948	0.129849644596961	-0.00190477963984044	0.424824714577273	-0.00092314095879319	0.050661555475531	-0.00170786170786694
cg26134320	6	30880177	0.999888383930002	-7.25905559105332e-07	0.0392376581230633	0.0128023459704964	0.0506628257050294	0.007348280209629
cg22896071	7	87004543	0.896824993807739	-0.00200799010842252	0.128412806002328	0.0633211546139799	0.0506631655423255	0.0391043580436728
cg20836669	16	14165521	0.95379513107103	0.000225096631542815	0.120794022717233	-0.0186895297659321	0.0506633301331982	-0.0113917696106456
cg00717218	14	52781800	0.459772850360633	-0.0024614566600027	0.118103789366933	-0.0139791420072104	0.0506658621303411	-0.0095936293480485
cg16403049	13	97888209	0.160230724800972	-0.00637307970300732	0.0892870461994963	-0.0727449901333029	0.0506673665449489	-0.0390926335104435
cg16242862	11	67075079	0.0622686732148408	0.0104027144703893	0.352808815122165	0.00955305479292773	0.0506676524241895	0.0102068149994149
cg21155521	6	31632833	0.870816043173473	-0.000394508005382365	0.159873510871905	-0.00872152301119582	0.0506677751618862	-0.00572017944332974
cg09486406	2	241771855	0.0486507243669114	-0.00319545640915681	0.195114232177421	-0.00862146506497208	0.0506678138189081	-0.0063558083463312
cg21827028	1	114410990	0.0254203976800493	0.0129636619384094	0.234083274175888	0.00691263218088375	0.0506686083639238	0.00774344963732736
cg02274788	1	68232457	0.882647427162009	-0.000388626833567357	0.0741309670932428	-0.0166518740077044	0.050672828622134	-0.0084317952840738
cg08559364	3	11634536	0.175626117494644	0.0100921632993511	0.353759524638669	0.00624347388824626	0.0506732593066398	0.00966662368906505
cg00101753	8	93034144	0.366461743368377	0.00479371265443428	0.0661002601653208	0.00988684753432381	0.0506747767160611	0.00703119924544162
cg07468307	X	117106802	0.669208397943907	0.00395617936332278	0.127793758107317	0.0352384612630137	0.0506754704638369	0.0191360813269715
cg17861551	6	150263194	0.967784756598119	-6.56566348467657e-05	0.12247100867743	-0.00959825084661048	0.0506757859761371	-0.00523706039941213
cg05671241	3	126373822	0.0194922318942352	0.00448614831222454	0.863302808612673	0.000260714986980525	0.0506780117799814	0.00268157828483054
cg03934713	16	6069198	0.791411061711403	-0.00152553353834342	0.175821347380817	-0.0128514576498558	0.0506784455352609	-0.0104523112262977
cg01878157	4	132950266	0.953766862918887	0.000558301490328077	0.0712609489522026	0.0448858384421192	0.0506794790731847	0.0215418380299262
cg06752157	10	76728568	0.395833058531618	0.0101103680349466	0.276081725725741	0.010418932242486	0.0506796440530955	0.0118368839516361
cg04726876	9	2017576	0.341052367443993	-0.0033121038593516	0.132652872107434	-0.0167835695881921	0.0506797086292243	-0.0114526074965657
cg27313933	16	89704682	0.353258088659235	0.00413454925178628	0.179679540898642	0.00983823891517225	0.0506809493304091	0.00763868661562724
cg14474438	7	143094136	0.0474722393089534	0.0101323280334809	0.637788929374495	0.00240057777726518	0.0506810681450004	0.00643456412799178
cg11762018	19	16394574	0.811206819672011	-0.000747801369905954	0.147324311607392	-0.0157965007211367	0.0506816371145305	-0.0111225105499015
cg02207944	16	89603606	0.0506780785273755	0.0117381274222832	0.314366378158158	0.0117960533810148	0.0506827590135908	0.0108596229548763
cg09144037	5	86550451	0.0329456326625361	0.00870763802394174	0.272525258664991	0.0189755199476007	0.0506830962259312	0.0143270273999697
cg27275723	1	185887838	0.0818824547561328	0.0227811761620369	0.227423165513584	0.0262421451221411	0.050683343696439	0.0227059823657818
cg04041158	17	66768531	0.350858811502738	0.00589574545686583	0.0183024334673126	-0.0488433680730052	0.0506834231066935	-0.0198846861327368
cg08987857	11	64605490	0.733645736145867	0.00138201265801448	0.0890988184572259	0.0158773430767894	0.0506837693641007	0.00951517968629777
cg23208397	3	158519925	0.312178048412287	-0.00154960527341894	0.179015332388116	-0.00907902804389291	0.0506856939376454	-0.00610003867594066
cg14247588	21	46685287	0.213790193852346	0.00872759851203744	0.167577835237365	0.0126682482908039	0.0506862176048387	0.0128901372654422
cg03860720	8	105509339	0.358387456995206	0.00372824762231556	0.0745365982218383	0.0190104978436881	0.0506876853509642	0.0108299648192156
cg03168296	9	140317011	0.286885028543476	-0.00267146232654506	0.192449139352764	-0.0127082034927537	0.0506899963613554	-0.00853762358334227
cg12731400	1	29213810	0.104338208190805	0.00585700127007702	0.281042341372475	0.00383926362473437	0.0506904327001602	0.00389801862056258
cg02653612	4	141294594	0.0377978747529698	-0.00334877525554322	0.134735256030893	-0.00407436446899828	0.0506908246772745	-0.00343188845142459
cg22437895	1	171898483	0.726942708130249	0.00178433184542127	0.126924254480909	0.010888205225225	0.0506908755534968	0.00837659067167951
cg13056013	8	29738915	0.571555833524814	-0.00405210208878633	0.0328738916378441	-0.0197833520792992	0.0506916362587221	-0.0105833150036532
cg23451324	19	11708147	0.0874331338310816	-0.00330960321086063	0.296278572778445	-0.00707823720815726	0.0506916503939366	-0.00565872727242865
cg13733008	4	78088735	0.184117945163842	0.00696048115031461	0.317197925966124	0.00494186928238629	0.0506919191219402	0.00884787018540563
cg06757368	4	175414781	0.449501789112538	0.0115150912243758	0.153693616718476	0.0545256945957017	0.0506923215840051	0.0363562120920449
cg21580604	11	130591863	0.0133584128115224	-0.0188031928610111	0.559793108865125	-0.00292146072769858	0.0506927506718341	-0.0105712716468346
cg08833741	8	37309846	0.979529046102515	-0.000329324517278306	0.0675152052373864	-0.0559142888762444	0.0506936011554934	-0.0290650625488626
cg01724257	9	79114885	0.330141607127063	0.0113287386368343	0.147309920595797	0.0518871168758706	0.0506939044170578	0.032483777069374
cg15313136	17	77287400	0.922245484944239	-0.000655909782824372	0.0917454669018206	0.017516231936382	0.0506944497326403	0.0101186957270091
cg19853229	19	39903895	0.103468521481682	-0.00280229317106757	0.155461397917444	-0.0143353196058974	0.0506947366284521	-0.00858120992563933
cg10769645	1	117251376	0.815102573684866	0.00137298201949873	0.00917560748182429	0.0124555290253109	0.0506948584248174	0.00642702853823003
cg18091964	X	128913980	0.323675030581091	0.00337698370088033	0.0298662047006844	0.0108167930697263	0.0506949345189638	0.00763039563027751
cg26772801	X	146982980	0.0428414276132862	0.0199555070593178	0.052044225656332	0.0647519799885746	0.0506954313614301	0.0463930600983213
cg12407685	6	7165647	0.469076506785218	0.00473654421415652	0.0264940611676487	0.0107088742881629	0.0506955220587124	0.0082482353592745
cg08511764	21	44813353	0.522198199894018	0.00288780726816912	0.462133129866315	0.00612060012055263	0.050695927787393	0.00780747197454665
cg23663999	11	103829734	0.0564926192779181	0.0367847032464903	0.138022545152134	0.0480231977081197	0.0506967891201101	0.03928038352582
cg23954243	4	48748937	0.00205589444957342	0.0257907882964481	0.0472205193564748	0.0153301998443328	0.0506976923415127	0.0159596096165069
cg04703844	8	74207197	0.309543961707122	-0.00355238562324632	0.153047408323576	-0.0150010986033448	0.0506980558710042	-0.00966285137822402
cg08689472	15	36932015	0.115559646387579	0.0148816746398989	0.301883478021837	0.00950516109705809	0.05069925964545	0.0132960948276747
cg15696991	17	78826039	0.193990829428365	0.00871752305240475	0.472898391087403	0.00348101739103262	0.050701012389716	0.00698811740769306
cg13319997	10	38080070	0.426605896091136	0.00943590259578894	0.147711902075291	0.0274785309931943	0.0507016844819989	0.0203515288059796
cg18373668	16	75609060	0.163622313600842	0.0132751402240949	0.164597247407157	0.0150367197922895	0.0507022329236132	0.0141586993730558
cg09782097	5	140514711	0.19827894712377	-0.0227833487589969	0.646044250512845	-0.00109664447136519	0.0507023580843812	-0.0166337115571108
cg23057648	21	40984763	0.114874107919425	-0.0120806161535416	0.83136469731589	0.000853321257032262	0.0507054006694293	-0.00834151819195405
cg11443327	22	40671573	0.135808543860992	0.0107781376695034	0.211900936297576	0.00846545859987853	0.0507054565542318	0.00892954218897415
cg04781978	10	11890622	0.334563300491482	0.0046303520705958	0.170735712589104	0.0075376675467838	0.0507066653289941	0.00677423043680976
cg02795356	2	121137369	0.0165988936698531	-0.0211335218956669	0.566218870978257	-0.00387852890167431	0.0507068948603114	-0.0132636829654501
cg10841253	4	10531768	0.791301814401472	0.00514549046999038	0.0594743167374147	0.058834254819775	0.0507073606644344	0.0371768900518923
cg06878730	11	2421770	0.751954896998198	0.000435550949317756	0.119056987745692	-0.0123296605455213	0.0507074584131671	-0.00663509918779347
cg19172222	17	45810426	0.0784654302222166	-0.010782753882573	0.23503368435601	-0.00735726983954168	0.0507104078398782	-0.00940757133923084
cg11043699	4	186130366	0.520634126150296	-0.00119561718171299	0.131435076765962	-0.0124307676401438	0.0507108280899731	-0.00713545766483032
cg05993834	22	41032130	0.122541060099573	-0.00649494251185998	0.447204362023464	-0.00324927296415959	0.0507112080430092	-0.00599206996696745
cg10959773	22	24951920	0.691010652376323	-0.001007578415109	0.151225089968356	-0.0138630946974259	0.0507117084884274	-0.00791081887409116
cg01643563	16	1206750	0.761752958307885	-0.00220686342589409	0.0518325671287574	0.0221412699391603	0.0507119969596168	0.0113732789405305
cg08273635	15	75091082	0.204517325829103	0.0102961178697468	0.385295516410008	0.00930745890362968	0.0507124536051417	0.0112226924440914
cg10077708	14	63884557	0.716867363958292	-0.00419554668451353	0.128772653813825	0.0432849551139604	0.0507134631298657	0.0227476784472328
cg03145199	7	102954408	0.131299471788319	0.0157672820765611	0.300532651421805	0.0246425687202823	0.0507141841170803	0.0213140341311563
cg08674342	5	36152125	0.494309756499576	-0.000803374690666322	0.0232062306171084	-0.00343433292117887	0.0507143721800005	-0.00188976776522905
cg04875020	5	176314231	0.699842052484107	-0.00270413576986477	0.130254428836572	0.0170906228297187	0.0507145853553959	0.0134757593994665
cg16879907	2	232609685	0.405259554380706	0.00755355084236556	0.152395468662984	0.0287947265650466	0.0507157540790079	0.0177872673760429
cg06234088	7	27961434	0.109430124397556	0.02193489407612	0.0948027456142589	0.0450473216721155	0.0507158278712915	0.0282059091659885
cg02527372	16	56692077	0.971515864431845	-8.19559780776097e-05	0.0235609481247635	-0.00763135810023745	0.0507161341615771	-0.00396747311720645
cg25170117	20	5022267	0.516983920884646	-0.00398145425212977	0.04588015556193	-0.0211714179021118	0.0507173600654093	-0.0117561537295518
cg25375290	22	40766683	0.454159951189036	0.00130270868511725	0.178517927092224	0.00277250326282262	0.0507185869546315	0.00230372743702965
cg10439113	11	22360177	0.294185171072407	-0.0141631682274109	0.0897716940378079	-0.0084986502113409	0.050720157411056	-0.0155450598900535
cg13516541	14	105239354	0.253234031586974	0.00714679558542435	0.28074099893271	0.00733234615435672	0.0507203961966956	0.00806129206746001
cg04427095	8	71427319	0.988127254959793	8.50701313208697e-05	0.0635792974791706	-0.0128094371985387	0.050720737941149	-0.00845078195248192
cg19659378	15	58648046	0.0568873625364636	-0.0137724048170267	0.005444353081522	-0.0118546289122653	0.0507208350030282	-0.0129777785950195
cg21923519	19	42106562	0.00149791289322473	-0.024196626731251	0.625649233937035	-0.00303323158683152	0.0507220334403567	-0.0102140634357996
cg14525379	4	1671864	0.157100879365089	0.0062142626813532	0.131137158579553	0.00922904787898091	0.0507222441999997	0.00852118386779066
cg08797574	7	129882234	0.525703870600133	0.00893950209082345	0.172420547461895	0.00881150278359429	0.0507228070086116	0.0167071155027285
cg21390746	8	101519219	0.0439960393899147	0.00912468617858325	0.51060158066328	0.00293031229768108	0.0507235662543714	0.00620531254881363
cg20407183	6	8063904	0.26014396051776	-0.00795904834644186	0.0217320509650272	-0.0187248464541745	0.0507238002246186	-0.0124712872384565
cg21197973	3	49027347	0.916097151975474	0.000262487147930659	0.108695702258112	-0.0087379468070719	0.0507243583399933	-0.00510473939372664
cg22598373	10	16859470	0.164188016738819	-0.00154339702708018	0.0782930442071181	-0.00424552681619944	0.050726497788837	-0.0029483746348909
cg25009966	2	62650619	0.622011954699674	0.00346084796869737	0.0957547974784696	0.014529057492119	0.0507278416972958	0.0100682906988538
cg09570655	8	2147004	0.0500762588362169	-0.0181598643236335	0.27761761281821	-0.02030792325628	0.0507294132496723	-0.0182917797415716
cg02763101	19	56904945	0.413221063579227	-0.00246609694460411	0.158802905978069	-0.00391825835372827	0.0507302138948557	-0.00309548154153243
cg04322378	4	38524849	0.434844325806619	0.00443777195207585	0.0964231707244011	-0.0637360681666267	0.0507307452345401	-0.035645226288738
cg04935901	5	169275460	0.489193318072558	0.00339094685367128	0.15032690351074	0.00782731738660228	0.0507316871558339	0.00676129418857028
cg06243115	18	65258106	0.0998893601747326	-0.0189255324412816	0.163464406378149	-0.0571195947072303	0.0507328104037946	-0.0377888095556216
cg21926698	14	67826504	0.788482621625907	0.000427690844127201	0.0997270971887436	-0.0106910227405249	0.0507345270115047	-0.00559507340775374
cg07258241	14	75616852	0.334100095111343	0.00847687928414645	0.0758633600686871	0.039461907685196	0.0507348487560333	0.0243128397095919
cg09076770	11	82867375	0.0655390655582044	-0.0029838401228904	0.203741956919753	-0.00464443951052815	0.0507355427583837	-0.00386168643067266
cg07024469	4	73968295	0.360133940864252	0.0087710834141168	0.151119784709393	0.0357577631845829	0.0507358394513677	0.0239128380242616
cg02794589	11	70049600	0.109868634198006	-0.00476650622022259	0.195247576697355	-0.0133392484655163	0.0507358931919284	-0.0101258562418183
cg06053651	11	73660368	0.154838147305661	0.0213406652021678	0.107263622732779	0.0168316477203861	0.0507359239275938	0.0136606456814378
cg19983274	19	14317520	0.0740308490824414	0.00315511765495914	0.382294292772929	0.00214340242616018	0.0507389498668569	0.00268184604472556
cg05674659	16	57126736	0.142711707880978	0.00295217680636102	0.391707882504614	0.00289531760006598	0.0507390641794087	0.00352766869841472
cg25012898	1	156252187	0.113016793541349	-0.00290077186083048	0.150278595818029	-0.0117654122253042	0.050741760428611	-0.00741532217343959
cg02284381	2	17865210	0.332833258048751	-0.00628250585673873	0.040559206591649	-0.012814695220466	0.0507420910460869	-0.00754268837142175
cg04885187	11	9153712	0.167065712102658	0.00669748836775919	0.520875366207087	0.00238938672341053	0.0507423001570457	0.00629476279761688
cg03136859	3	15140704	0.485158565096237	0.00107303361945809	0.0869997201772962	0.00282045309905751	0.050743012454	0.00219263485559952
cg01954647	1	36622515	0.134034852079786	-0.00551650421632385	0.209619431439248	-0.0132255574998398	0.0507435857439438	-0.0104245565749907
cg24311207	17	42767302	0.287080526569875	-0.00189281212717212	0.11050001625966	-0.00460374789555636	0.0507436096273022	-0.00365647897409106
cg17771238	3	97633644	0.0316103148769573	0.0227244152791233	0.272651711856384	0.0404683629347601	0.0507439476594277	0.0314076242473001
cg17723381	12	76114755	0.701325229185937	-0.00303007431638656	0.0225727053700936	-0.0184388147655071	0.0507441784331891	-0.00867260686135247
cg08062812	1	91191232	0.836327451372239	0.000808737380933176	0.0437901620838596	-0.0165964824608535	0.050744526385359	-0.0106603406113151
cg25217164	5	6625918	0.0391444386200284	0.0157602598263702	0.320616796838337	0.00974065927756937	0.0507454940852235	0.0108500018097438
cg18776248	12	114263832	0.937450085160032	-0.00112370687770913	0.125760005618474	0.0187083704573341	0.0507464059587163	0.0138087377787181
cg10310286	15	54167530	0.847741799197291	0.00161516406203986	0.0746273054941409	0.0326501514885928	0.0507465810559738	0.0170149995022314
cg26150533	8	82396069	0.585254817500501	0.00647216181749377	0.0622874973293071	0.0617250555387549	0.0507479198424326	0.0294520897051725
cg24356799	1	156571159	0.24056285427938	-0.00193351038485903	0.186008193117749	-0.0120221660902243	0.0507482488823417	-0.00732298917766122
cg21642224	19	5536211	0.146075407975148	-0.0147425195092285	0.141005995917016	-0.0328596217390521	0.0507485961827624	-0.0225011595167412
cg04987827	17	66508605	0.703969857500778	0.000769410236266393	0.00778641957755258	0.00440262630726671	0.0507486473172993	0.00246499110684626
cg07914621	7	150101498	0.13593756090006	-0.0181946773704032	0.0177372297855307	-0.00655354730607812	0.0507488673685261	-0.0146771075067676
cg24116459	16	68271656	0.310158176786005	0.000668148312165181	0.0376570924994527	0.0019208072239062	0.0507504352737143	0.00145311664710965
cg20203792	4	20701925	0.221178546569907	-0.00238652020844163	0.196805963019239	-0.00944258936456911	0.0507517704181438	-0.00621811874898577
cg06486994	10	70845585	0.275325277153513	0.0155020409105392	0.497416906349181	0.0178938690078896	0.0507526780497067	0.0229491951918659
cg05167561	7	644302	0.329106357801887	-0.00200727578690788	0.0340219378981352	0.0242593388697873	0.0507538420743487	0.010035684800631
cg07737182	1	244891843	0.385990000290663	-0.00747658213439418	0.0702509495634552	-0.0355212184843372	0.0507540162535947	-0.0215408683707907
cg24463079	2	99344342	0.47075349066622	-0.00260345508572346	0.0838271181737355	-0.0320204918212346	0.0507562345643454	-0.0181300527713238
cg07558455	1	62784762	0.533653806345325	-0.00171351843495272	0.131778414814005	-0.00590603731658893	0.0507566460871899	-0.00507577596488331
cg13630899	12	110351895	0.131776501502459	0.00677447724781402	0.257587190989983	0.00508623744666551	0.0507569810298712	0.0062982483040277
cg17709703	1	3712510	0.380565361835349	-0.0017825017971515	0.162338486016316	-0.0111155519497113	0.0507575048631029	-0.00710513602472209
cg12135418	3	46752619	0.244371862608472	-0.00459833202273964	0.0575822879878519	0.0227812372313108	0.0507580546831642	0.0111111963589892
cg27644381	17	38776358	0.247827993710453	0.00332843895338528	0.0714670135724145	-0.0716753618615387	0.0507581848982376	-0.0370395931187647
cg14366347	21	46838309	0.910588539972278	-0.000817860683520728	0.0406134008636094	0.0172301332355717	0.0507593797076585	0.0115609696149245
cg17548881	7	14030966	0.534484680745564	-0.00149754355512691	0.214801317930078	-0.0090401073312023	0.0507595423046432	-0.00666218583909984
cg03992054	18	77794589	0.154028890355393	-0.00185808288103306	0.167055104840631	-0.00921245375550887	0.0507597609304511	-0.00602386263216081
cg07737104	22	50960139	0.438768156339988	0.00497694878374763	0.246304031986151	0.0134154343606544	0.0507616710259253	0.0110894736636391
cg27504805	4	156129725	0.104896005931872	-0.00266721331597761	0.144485354434748	-0.00349668637236104	0.0507620931765239	-0.0032436874507769
cg14910055	22	43266228	0.328296651755106	0.00581153767617333	0.0997278947306685	0.016182098745641	0.0507625195555382	0.0102278244524366
cg23886216	14	92673517	0.44235043468169	0.0075713327819855	0.187476878487042	0.0136905708273853	0.0507631106920009	0.012346038364164
cg20596036	7	131798790	0.949949559092938	0.000983096215273583	0.0985681702725136	-0.0382302360753321	0.0507631219425338	-0.0246020339098471
cg15945863	12	56191502	0.66950070834062	0.00207644693080394	0.0842029999344372	0.00744995777855985	0.0507631674058712	0.00588273793951813
cg02784812	3	52189177	0.38561369372224	-0.00457469696718617	0.150300328694404	-0.0112807415203496	0.0507631688517296	-0.00817260729109665
cg09230562	2	154303630	0.284060999082732	0.0152384800652307	0.143263579402982	0.0421824726739331	0.0507635761730454	0.0284820719169371
cg10315184	11	72410365	0.206984651598615	0.00762210814013419	0.251887809061736	0.015146638978694	0.0507646178098774	0.0120845476630696
cg27213386	15	69636541	0.816946394964141	0.00103769660814189	0.0805069235526144	0.00916748155902646	0.0507649845756788	0.0069213957649339
cg16250997	1	2748981	0.228179406778714	0.00680507659060671	0.260898813976672	0.0103649648069418	0.0507667007796505	0.0107666535459337
cg03940407	4	140029922	0.190243872245	0.00763204197638078	0.37303462161184	0.00838353550081474	0.0507667014683495	0.00872085167311641
cg07645201	9	112921735	0.0953010491955159	0.00964969840334496	0.0936979473757378	0.00696534068419853	0.0507679322678753	0.00713692107388594
cg10341991	3	48229869	0.717937331154434	0.00110054550469451	0.0222470977866372	-0.0105546699318661	0.0507700894069329	-0.00507273187417777
cg21626523	7	120628113	0.0396718453215922	-0.00649978698901447	0.339544925138128	-0.00327405812927259	0.0507703398910634	-0.00559265570910028
cg23323627	1	153895881	0.100232749811521	-0.00324419021603639	0.217912135398056	-0.00247110854587658	0.0507715768993403	-0.00317584740764269
cg03168587	11	65657818	0.157288266269014	-0.00444849678331148	0.237028163895112	-0.0118879880845206	0.0507733513554675	-0.00887045591118799
cg12685711	1	102188250	0.203966901162894	0.0141218270501901	0.172404020832394	0.0559983864869201	0.0507741492457926	0.0368717468216875
cg02671126	9	34701735	0.806350156529192	-0.000423980872091453	0.175929840024714	-0.0096946967201608	0.0507748892958195	-0.00564713521911364
cg14517119	5	45678610	0.462758337879987	-0.00648778051483725	0.0746861065700948	0.0432209047435614	0.050775598858769	0.0203731532902902
cg16235034	9	37650629	0.439231253800884	-0.00189305888888743	0.131667996679637	-0.00977528929290964	0.0507758544559755	-0.0066964507129824
cg20807000	1	201123225	0.989246681020074	-3.44120630525131e-05	0.11336310522311	-0.0141915979343181	0.0507763402044474	-0.00898082008057817
cg05655041	X	15334253	0.0710143149165776	0.0178232406628818	0.292378978906876	0.0213169788421235	0.0507765233030941	0.0209658746569207
cg07144666	7	6501749	0.524340659377662	0.00404293949249543	0.147173985695182	0.0127284775551374	0.0507784926920904	0.00838040932024734
cg01170064	12	927912	0.187279718023114	0.0108253613490358	0.219025085628451	0.0168640939103252	0.0507794101409037	0.0139930305762422
cg18515027	9	79074066	0.771193409975558	-0.00157407987923057	0.374864221948936	-0.00354468706122227	0.0507794537921183	-0.00499807576009323
cg12660357	6	76035740	0.850419599139228	0.0016544306440243	0.105415560419099	0.0442404548586064	0.0507817299419935	0.0228897664411632
cg08030210	19	10362462	0.387447748781315	-0.00191981836068022	0.179004449814988	-0.0113058431043466	0.0507820483932653	-0.00739382124825116
cg12099998	13	42222230	0.749031207279636	-0.0035654662386207	0.0633377473127618	0.0635734209057638	0.0507830531559333	0.0329593480260393
cg05168220	11	6567122	0.355704447062781	0.0045497737781604	0.111082911533193	0.0138972500367085	0.0507834165682304	0.00861188905652463
cg00877150	X	39972039	0.290651405808548	0.00757445686830036	0.0484741250819074	0.0140581457886819	0.0507864927955104	0.0108782629098357
cg19443719	2	210937382	0.248672813173862	0.00556743025945905	0.23899648922306	0.00742040444590274	0.0507880215268666	0.00657761457974976
cg13808420	2	170681271	0.0285652987256523	-0.00363725613392163	0.188130380968845	-0.00560383575617002	0.0507882720565345	-0.00409371246801402
cg11332139	11	117049400	0.138982924509281	-0.00206073650685793	0.205623729863649	-0.0077298345955514	0.0507887688957675	-0.00503498532739887
cg05175204	X	10559418	0.0711841131509145	0.0179593816009542	0.252142475452251	0.03516227427088	0.0507895377035638	0.0275373569911322
cg16533767	2	23736552	0.0076447544313776	-0.0448247473532934	0.220317788089791	0.00617711286822388	0.050789887330687	-0.0151919450340422
cg15997127	5	31192390	0.615345571668533	-0.00341053811484849	0.153245510292358	-0.0321126620105251	0.0507904133320933	-0.0199902070152638
cg26051200	22	21348323	0.262767903646986	0.00583728073682188	0.0856156798449361	0.00883741865560273	0.0507908543435264	0.0069756917142173
cg02787709	8	87498831	0.389486300426412	0.00571520290623118	0.080353588526782	0.0204229660129842	0.0507909477945415	0.0127025167526529
cg25792351	2	43414162	0.325336048761964	0.00730870528390375	0.196731344628472	0.0108782745978086	0.0507911232501939	0.0101004976249197
cg14777131	11	232013	0.161681225064634	0.0100127449710322	0.097015808142793	0.00818166358675296	0.0507924137640704	0.00791654261814397
cg05068615	11	1525222	0.137985751077622	0.0115763384342654	0.148589601608953	0.0179445081960786	0.0507934460031402	0.0117775605219515
cg10424968	10	94094190	0.781216150543117	0.00355497368591594	0.105100868668429	0.0535819621104436	0.0507935113268826	0.030184026909246
cg15928680	2	54823768	0.514203137812977	-0.00416599034781925	0.0947767737422776	-0.0161396065738738	0.0507940913508212	-0.0120981670892779
cg00576421	14	66806636	0.970128141068809	-0.000777185176715055	0.123275008285348	0.0494804114878566	0.0507953612295144	0.0357575963763431
cg13081109	10	27723194	0.483735386375476	0.014715797277744	0.302015617091079	0.0426395036032991	0.0507955744159631	0.0448857236659477
cg07320612	17	29922900	0.151410409494904	0.00911710754946635	0.0859047689562639	0.0111374538273008	0.0507969324102413	0.00816137546291687
cg17789517	17	48943862	0.414420025463146	-0.0051959205593745	0.377396543635223	-0.00467980380249022	0.0507980812296357	-0.00612485208813999
cg10803283	19	3204845	0.0939626206957368	0.0107862160765127	0.383860575317816	0.00708126583338155	0.0507982150576432	0.00952175090218483
cg08611163	1	6266360	0.258758555097656	-0.00357797466191879	0.116756553072671	-0.0159296355464933	0.0507983501415459	-0.0093429465545094
cg17502312	10	5794375	0.182578323417312	0.00706707645785189	0.112966645107937	0.00742169386811011	0.0507987573820969	0.00809290601711958
cg08795949	6	166419138	0.200366056462754	-0.0162174329839808	0.24030392261538	-0.0147971986908817	0.0507991596773626	-0.0152417133474341
cg11021203	17	56912006	0.989800357751398	-0.000207501088800319	0.0704663311696388	0.0575789124016155	0.0507993304381196	0.0341416104600755
cg03237261	11	30107321	0.769875173553712	0.00588379623079071	0.0970169277837272	0.063027548459776	0.0508006633643466	0.0414573199990273
cg23174744	1	33104204	0.588665687872602	0.00568553607097723	0.0608440744198394	0.0332944591244983	0.0508019677214333	0.0206572815686894
cg09855968	12	114208357	0.345773324786458	0.0201195734136435	0.172064287961793	0.0248180795126951	0.0508020324771121	0.0240066466866886
cg22164164	1	225608042	0.599695971228139	0.00698673732728012	0.0540084818129379	0.0572655586272039	0.050803270761756	0.0321473768607218
cg15042385	7	43966260	0.10328679899296	-0.00548844853757467	0.18356895863276	-0.0147120249758269	0.0508034657896981	-0.0110747973184536
cg17864167	3	127309709	0.723350124324246	0.000607003128797837	0.0748974269645651	-0.0138049208524106	0.0508037841638388	-0.00694768813378757
cg21645631	8	38695610	0.41021766271352	-0.00404604671582436	0.0886642807334556	-0.0101919372841738	0.0508039968023268	-0.00751437098373117
cg06836181	2	64995545	0.468657237014393	-0.00241463433798381	0.190756341639512	-0.0133530970254502	0.0508056120337204	-0.00881006309552621
cg19729366	1	95542401	0.0591195323493838	0.0086784190860808	0.292995820450727	0.00725057378070518	0.0508066758272495	0.00731989152874517
cg17079172	9	130265152	0.819178092512524	0.00156459172664931	0.237656356609843	0.0166799158925523	0.0508069350897476	0.0137745077585997
cg09922001	2	70931198	0.501882236752912	-0.00305448992739327	0.103612267096585	0.0107581418996513	0.0508075120891486	0.00842807329546914
cg02741234	16	58678816	0.76799696816136	-0.00136017973631415	0.0478919752323922	0.0128428007294429	0.050808771287512	0.0073980652565084
cg16496990	22	38511709	0.525550368877604	0.00326257319134885	0.0501409273387724	0.0191674614156301	0.0508088520268991	0.00973244072387734
cg03509106	4	121992261	0.71392346995619	-0.00157865251462919	0.0558980683921799	-0.010683978798804	0.0508102623728014	-0.00825905695346041
cg23141855	7	93519892	0.827694810477615	-0.000686491905231022	0.13512909749139	-0.0151627026479506	0.0508110984219215	-0.00997408624617359
cg00901683	7	99036756	0.657548971359357	0.000621769512608422	0.0857881373119265	-0.00528406487715372	0.0508131038374794	-0.00291589413345626
cg05714067	15	30365588	0.712274099323773	0.00168690068767139	0.040090001059001	-0.040571774879867	0.0508136301831905	-0.018576288991252
cg14651703	11	78901421	0.401241744745414	-0.00795229143005348	0.113240988973374	-0.0567952806373479	0.050817612659596	-0.0305693599116753
cg25171969	20	6145204	0.188458276082815	-0.032635659134418	0.327280549755063	-0.0203185989076073	0.0508189160765475	-0.0264902691268927
cg17122928	10	32635358	0.478146388064852	-0.00186945940195424	0.138330715377202	-0.0146884342202571	0.0508200753959727	-0.00906196202223923
cg03839322	16	57816956	0.382346520678905	-0.0186421161294542	0.0177166190048351	0.0548241529764551	0.0508200775057079	0.0290938609330954
cg17269485	6	145320764	0.459634181067207	-0.00465740145886089	0.0681773450161453	0.0290679834139253	0.0508204484441371	0.0156778957062388
cg10280223	15	83378836	0.866577959274097	-0.000272884525483015	0.00706362023818263	-0.00488608698312592	0.0508209491444014	-0.00249819511730459
cg13784460	14	90096812	0.318114305557597	0.00579154913273306	0.407491681912284	0.00742932292295003	0.0508214733221325	0.00930957860418407
cg04894671	1	156024577	0.428035866382955	-0.00286165430665261	0.197056465049086	-0.00941385721161605	0.0508236947291156	-0.00679873329911024
cg11951600	2	178417568	0.237299006339786	-0.00150886831995636	0.122547368858529	-0.0078705879140247	0.0508249430971511	-0.00486454424482534
cg23214760	X	70752794	0.0962096773200839	-0.00308382056557801	0.372550871106225	-0.001093090475057	0.0508253069668775	-0.00224422659857436
cg01830659	1	180805823	0.168281573430997	0.0144191783650246	0.0921536043532247	0.0437707441277324	0.0508263873580192	0.0281530219256693
cg06063519	15	99274532	0.078966584179604	0.0332968070702377	0.254774281780098	0.0254555502826445	0.0508266654898261	0.0260861843596585
cg13644751	12	54966703	0.0911452425460546	-0.0158723645027857	0.156718857763331	-0.0089509828177806	0.0508266873983501	-0.0110522797119189
cg13758243	17	34842453	0.333605099843398	-0.00155242644328686	0.114094884059526	-0.0103056739061604	0.0508275848704119	-0.00616109361601862
cg05028472	1	103574204	0.153890093471762	-0.00557427440335968	0.247967631228822	-0.00785918143731137	0.0508277689247079	-0.00813375722286427
cg15832574	1	63901727	0.47260966110327	0.00491586699744124	0.0803457765913562	0.0301291998534282	0.050828973872014	0.0160480096073836
cg13438673	19	42724717	0.402393240857126	-0.00237569001369783	0.155673313779578	-0.0156786524377074	0.0508290528685288	-0.00923613423857458
cg01800521	20	21503456	0.880517202165146	-0.000984175117582705	0.0964685030927603	-0.0143817984132191	0.0508299442830578	-0.0113368319269179
cg12518702	5	138669270	0.0604953769803341	0.0206432627091522	0.146455031201499	0.0405782825992311	0.0508313031881331	0.0288000172322385
cg07165793	17	35969650	0.0585524142139349	-0.00385541054832996	0.230683935377297	-0.00738784868563615	0.0508317349167316	-0.00589777162161557
cg21433206	8	117572304	0.10812945371902	0.0109272203171204	0.301679476489317	0.00798140597521634	0.0508321682610006	0.00887178421146027
cg00446023	11	2880777	0.10396958563253	0.0107469975874688	0.206564614972551	0.0108334471717576	0.0508323775036858	0.00945649300903662
cg03094675	11	5960213	0.480291069838054	-0.00611948894734972	0.0783980057256774	-0.0376635433392113	0.0508329902440264	-0.0211990977077143
cg11791922	5	53359952	0.629906480976185	0.00422711277777934	0.138972770618185	0.0175130087694043	0.0508333629172099	0.0124792896914533
cg05650376	18	61652382	0.351780658766753	0.00494424124709389	0.0766917105264687	0.00961359037329946	0.0508339208017127	0.00641977904334543
cg08893800	6	33352525	0.0110853303307014	-0.0276568347006579	0.686426835051157	0.00204129521517855	0.0508355530500893	-0.0103891608783983
cg03936193	10	105727425	0.036428067509265	-0.00504481547996874	0.206094794622097	-0.00702688141073529	0.0508357420136125	-0.00581673336734297
cg24654233	7	4879951	0.430491250329053	0.00389162316788644	0.148673170892995	0.0140685006445498	0.0508363580245927	0.00967198295437343
cg01876578	7	36462227	0.305921287959647	0.00567050548843419	0.211462002499174	0.0195098245164994	0.0508372231780525	0.0139620782040798
cg06994090	5	76011849	0.996819276761371	-3.96426235352647e-05	0.0839729729493608	0.0231014552246908	0.0508377537219559	0.012028864040352
cg25535789	19	6211926	0.602744823198194	0.00191788687125656	0.0812846241665	0.0385291148716128	0.0508378228936642	0.0192266331266992
cg11885355	1	17420539	0.521633596589966	-0.00370950623513826	0.0190300876723985	0.0164654011561345	0.05083837559874	0.00813435763908893
cg08601266	13	80022025	0.0789176647192984	0.00717047095794368	0.320691483629953	0.00595431783533975	0.0508384264199731	0.00627835293956051
cg22998918	6	31667380	0.135833502649469	0.0180639315080353	0.0879012276172816	0.0209289845613508	0.0508392683535077	0.0175453458177281
cg08039751	1	2424656	0.477683693752344	-0.00685973120551204	0.0252847609384744	0.0252628875962925	0.0508397936715752	0.0131580298176976
cg11122255	10	24995583	0.172565195523588	0.0123787902406986	0.168446064369773	0.0368047952188377	0.0508399042353469	0.0220977796705111
cg01832737	6	166075022	0.342855658862966	-0.00476658682741602	0.184540632853444	-0.0144458827420077	0.0508401641315619	-0.0127498046935068
cg16481969	16	12898446	0.0714832609632204	-0.0117507146622144	0.159579809394572	-0.0112488609024822	0.0508409566772263	-0.0087458066241715
cg07689301	10	130005809	0.607916690007481	0.00427466612045592	0.0696197072110971	0.0239854246004741	0.0508414838824174	0.0152467246736033
cg11749902	8	41093619	0.669059726933236	-0.00377960907328324	0.0962071602049373	-0.0336296190380745	0.0508417858516526	-0.0211239531709233
cg25033993	16	31022372	0.0443581620875124	-0.00924233958671644	0.236618278371148	-0.0104345744321794	0.0508420140663085	-0.0108964907748114
cg15204354	1	155006911	0.111785613128231	0.010344780674747	0.177710280576073	0.009822884394937	0.0508422707430021	0.00948109751456645
cg07178008	18	19445471	0.596517769511997	0.00716857038239829	0.15157591912386	0.0579187919034858	0.0508423095568479	0.0335891062414511
cg03603062	7	95224434	0.243722024008216	0.0148869775066427	0.0713934787752191	0.0514153305978768	0.0508427195048789	0.0339918843250771
cg18271269	6	117996435	0.671445727812906	-0.000734094994239872	0.16730852643894	-0.00315030966781502	0.0508436047772737	-0.00256199519288104
cg01134012	8	144635316	0.451330662746803	-0.0107566997467517	0.0278139492443325	-0.0146099280594276	0.050843956891877	-0.0132083369675494
cg12933901	13	96568897	0.317800011431875	-0.0170724266899722	0.088503532334561	0.0596063238689901	0.0508443143722279	0.0350493433201461
cg12525475	18	19019438	0.486808738367409	0.00786911995213552	0.250460654888165	0.0276238576123143	0.0508447585152541	0.0218610705524096
cg08152035	21	26328252	0.241326230825697	-0.022759839312992	0.237444997802833	-0.0267136598695335	0.0508461932918865	-0.0264481283402759
cg01728712	1	17304434	0.915382617040068	0.000494549563208223	0.220154875623852	0.0117455741404714	0.0508465025080895	0.00936360354425186
cg14513281	11	69455457	0.0396128952889584	-0.00821190254669005	0.847183860528373	-0.000345093679404076	0.0508465544293362	-0.00411532725080898
cg18750407	12	49463988	0.0122409654310271	-0.00375102865038115	0.307050847811465	-0.0031042240301565	0.0508471085897629	-0.003287968339648
cg12903374	3	15643321	0.0245228963076831	-0.00277640193218167	0.389624383176975	-0.001652633342508	0.050847334545795	-0.00228170750114097
cg12131555	5	130506603	0.306437727585229	-0.00300521852072205	0.201725535471911	-0.0137003975749546	0.050848586394586	-0.00916733549423596
cg14841847	6	108616810	0.381066522401871	-0.00891357692336617	0.199662780672913	-0.007082772573451	0.0508488311637939	-0.010610629650773
cg13426098	6	30654771	0.435381130624789	-0.00229926749219215	0.133883349364603	-0.0146257410206765	0.0508489097964333	-0.00886940554560053
cg22344021	20	10333308	0.436745837153167	0.00365701610944843	0.310564584713676	0.00768330172051209	0.0508499654023335	0.00791736934865358
cg02077420	17	73513132	0.963233394608206	-6.64110382658319e-05	0.00363574146536974	-0.00372746675307274	0.0508507838098172	-0.00193839839783542
cg16776936	2	186946929	0.355244533056348	0.00833501733217482	0.195862203877696	0.0414972973655261	0.050850836640218	0.0257791511170206
cg14555127	7	35841578	0.262304808462323	-0.00357427115775628	0.0920759652494262	-0.0160735035519785	0.0508513617786702	-0.010378157183528
cg12451364	5	73708563	0.0387956779823796	0.0205706225764659	0.41054365765624	0.0195127569025953	0.0508534020270935	0.0227302774359498
cg08592917	14	54039424	0.0348196474674434	-0.0140915932326403	0.855562156013812	0.00120846899801635	0.0508536685429178	-0.00815454816880002
cg27137124	5	167988492	0.221273470396056	-0.0140562431999594	0.0421536832372769	-0.0523374784213158	0.0508545689783299	-0.0302099992292042
cg17084937	2	131722722	0.206617503394193	-0.0126198834998042	0.218534695343294	-0.00744962917121689	0.0508558034302418	-0.0113599825064616
cg01551300	5	121435331	0.286575633119636	0.00685070275268366	0.183219515852247	0.00615169185681779	0.050856037067908	0.00800379730965008
cg21820517	1	21672497	0.0910102656332293	-0.00613334237179713	0.181837419650211	-0.0128238431863661	0.0508571255640824	-0.0100765038823258
cg04965297	19	13135329	0.123901516595059	-0.00575381583693312	0.127857701918653	-0.00473012051114217	0.0508571420084301	-0.00564186389587816
cg23779992	15	43213357	0.699708647189262	-0.000681598224454587	0.0215771359085393	-0.00911504588713918	0.0508581216428639	-0.0053546217426178
cg09760738	14	96015767	0.640760182947068	-0.00457142167997878	0.101422981271216	-0.0141570230347069	0.050858564424395	-0.0103638854094205
cg13829130	11	119531657	0.303632913346194	-0.00563036968674703	0.0461865651456583	-0.0114929319790202	0.0508585987591419	-0.00814937150275334
cg12652229	8	106681580	0.824420626693262	0.00298796335632524	0.0968004962519319	0.0655563666829127	0.0508588602799781	0.0402086343337157
cg03062163	18	67705987	0.246046297286232	0.0142992829306179	0.204837983783215	0.036614593057459	0.050862497560893	0.028361001873618
cg26808134	8	87385911	0.415915497696116	0.0105330114415213	0.175918604334777	0.048147331812098	0.0508628114453052	0.0323510011213346
cg03611552	4	36131126	0.54065206132201	0.00666569806697109	0.124747968510233	0.0569643019089451	0.0508630295785576	0.0352149187215071
cg09118760	2	63815681	0.535676662772515	-0.000825382802929763	0.0546533001133039	-0.00323688554966965	0.0508632103780203	-0.00213783184556568
cg01210325	12	2944760	0.150068321370369	-0.0221048749216259	0.927034515592098	0.000501742809683864	0.050863401462285	-0.0144530138725788
cg05049646	12	94852090	0.185782459018294	0.01768050862159	0.0644731455888855	0.0319714154790848	0.0508655023375578	0.0243826635825024
cg03709178	17	46621057	0.223174657876113	-0.00300503791146652	0.191908944399986	-0.0117449059034421	0.0508660564257605	-0.00793940612212889
cg09244436	7	38221350	0.509516404765114	0.00602136772559479	0.0967701492101638	0.0399122625658985	0.050866570001982	0.0221052164690606
cg18963390	3	128902676	0.475744985761863	-0.00128023946542223	0.154106796347702	-0.0115226277242371	0.0508675623464411	-0.00757086227643116
cg20911897	4	37953726	0.241433112034261	-0.0182344447758399	0.404142271403935	-0.00659812477969361	0.0508677701989042	-0.0195530961411588
cg06932125	12	56659708	0.430795214648309	-0.00377669331863966	0.062741433916451	-0.0420367504266799	0.0508692221899149	-0.0225542341622131
cg17722884	1	39283895	0.297478532566009	-0.00289850126268704	0.193438421733093	-0.0116207352020404	0.0508703461274566	-0.00905862224599949
cg23075558	6	30009745	0.914298126314374	0.000918146440474689	0.00379914075375211	-0.0212439625222969	0.0508704390683244	-0.0103860563593446
cg04393132	12	89746101	0.808326865822598	0.000484012133184993	0.0338456677152262	-0.00672299615956699	0.0508711818549826	-0.00362236773444144
cg05221944	20	35036724	0.357152780960805	-0.0211475052083067	0.294608910856004	-0.025360499178723	0.0508715334009523	-0.0289844911557074
cg17258817	13	98685778	0.107509328506132	0.0123295127726473	0.0230032476402869	-0.0851944193333037	0.0508732241756897	-0.0430997878719561
cg03546739	7	6713037	0.690804855690493	0.00752385272415132	0.140579873447549	0.0510891164503276	0.0508733897347688	0.0378845000533699
cg22709453	3	122786502	0.886992569515799	0.000322141180406454	0.110690813885215	-0.0115869266332244	0.0508735571878983	-0.00647916131860418
cg16616340	11	65712296	0.29757130642632	-0.00783391072932483	0.0739723548134831	-0.0117018863164628	0.05087358996375	-0.00968903929054131
cg12592814	1	245055901	0.596905953820271	0.00336145771975027	0.100100714469727	0.0143970049077007	0.0508743251260271	0.00940845879388025
cg15664541	6	93466868	0.42032806797628	0.00799769788471609	0.101712896733274	0.0520090958610522	0.0508748099916706	0.027382924676026
cg25366637	18	48577893	0.739775278170766	0.00316832567824102	0.0967036486417592	0.0439318512696361	0.0508764649673648	0.0253184241811231
cg06025017	1	182419218	0.101243693774872	-0.0105077909887115	0.294010631966302	-0.00419805632685587	0.050878598682467	-0.00722754416140051
cg10544251	1	156215727	0.362851001320094	-0.00254022213782929	0.225728788763422	-0.0138176342721846	0.0508798976393032	-0.00981755905639179
cg07455757	16	54968985	0.485420329082276	-0.00732223883583919	0.280016472704972	-0.00930760989797861	0.050880174991524	-0.0112856956461845
cg10068740	8	38202637	0.561646064440944	0.00396403655707787	0.0847695351579585	0.0289674722786233	0.0508805005291079	0.0166280451494608
cg10677280	15	96455748	0.346161868340841	0.00566014074930293	0.0741899614420424	-0.0810084409552415	0.0508815207387727	-0.0387242870523081
cg15020889	7	123265521	0.0123888404293061	-0.0211073505720968	0.300790478936393	-0.0192715352212074	0.0508820110728534	-0.0184439115920162
cg15996975	12	79450288	0.630851042541249	-0.00649499655738536	0.040907047004713	0.0606209741747875	0.0508833326454899	0.0273285229274803
cg25709906	9	21832669	0.0368920367074091	-0.0432095351221916	0.215246384912974	-0.00578439373935142	0.0508836816823259	-0.0213499894934648
cg00285431	6	21022310	0.960388894711474	0.000359524245604605	0.0551856742969067	0.0143371785415612	0.0508840150692307	0.00969781490638814
cg04878583	6	123851196	0.883410104112941	-0.00103353859106359	0.103378536254395	0.040700876914609	0.050884594265138	0.0188052717866494
cg11128916	12	45246497	0.574267196029335	0.00825276498791075	0.143044166371339	0.0373020015209736	0.0508852805811823	0.0237926224992933
cg14597930	13	22295881	0.294271256674106	0.00887923832606707	0.302792758292125	0.00719639028382016	0.0508865831351253	0.00968215787512623
cg24694913	19	58978210	0.552348434726986	-0.00129392345159053	0.169844106430663	-0.0135930808882488	0.0508868937577353	-0.00812498355215963
cg00090974	19	36404802	0.0814071182992995	-0.0179905044880838	0.427334088496263	-0.00717929379025506	0.0508873259258097	-0.0129493746726943
cg08961893	16	88966466	0.787315957811063	-0.00139667865220292	0.073074286184439	0.0180402541092144	0.0508874891477261	0.0109031244930922
cg11191385	11	121973360	0.356695924385445	-0.00945470602657264	0.150039549096936	-0.0498586772647107	0.0508880328309306	-0.0310133758463327
cg06201207	4	866302	0.384886649982524	0.00548497477321857	0.100070365748591	0.0170895782008772	0.0508880569463298	0.0122016386915835
cg17620300	6	6058563	0.136206032800354	0.0246572180282947	0.132071810557704	0.00680497899349227	0.0508881239480706	0.01473418841396
cg16451455	3	110376551	0.919334149000207	-0.000763019173617867	0.0366160515309236	0.0212907024060112	0.0508882216197104	0.0113797006325907
cg04884611	3	101384464	0.00596007179323611	0.0115254025093723	0.1134758511709	0.00727568750914476	0.0508893332648126	0.00690669520747942
cg24533202	12	49581917	0.209024293964967	-0.00927431958706023	0.0673566431525348	-0.0201419089942189	0.0508893509769938	-0.0155005504769938
cg08837308	14	88459688	0.711805513245184	0.000739069622388363	0.109742747898129	-0.0110702964079715	0.0508905772950952	-0.00594978368093746
cg01697383	17	61517163	0.00325126504393151	-0.0218605315713335	0.157506331357149	-0.00773792214435287	0.0508920463203642	-0.0125208490446792
cg11265749	7	560499	0.186590460204925	-0.00747294834100878	0.143610911664771	-0.0109289177845943	0.0508936770440012	-0.0123139529678375
cg09270745	19	18284586	0.221471802241524	-0.00219149104135574	0.18894833781115	-0.00289435533961044	0.0508943417118149	-0.00240862659072032
cg12528397	3	62933670	0.30048356510397	0.0132852369330875	0.2901380803733	0.0350522426943278	0.0508968039390315	0.0284233941964526
cg25996977	9	140353900	0.341875284050543	0.00516665920655206	0.109529718974626	0.00898719488357509	0.0508969794943627	0.00655259789816614
cg12575928	11	22687660	0.549919428575185	-0.00973034713422742	0.0229105749744286	-0.00865101128898334	0.0508977365449804	-0.0162748706591659
cg11081592	3	50327163	0.958444004027888	0.00034659856810915	0.0655612582536717	0.0200378333746551	0.0509002776836937	0.0112105742913398
cg05565735	X	119869295	0.0109654459598137	-0.0225497139405385	0.775184754751166	-0.00207395696849332	0.0509003072449848	-0.0103001248765288
cg16351364	6	46620676	0.112583797733495	-0.00299138957608872	0.16746619852497	-0.00915064733609417	0.0509025850402036	-0.00684833294789835
cg16416261	2	37424104	0.15750035103285	-0.00328705159093762	0.258525200256162	-0.0060141593235509	0.0509048268801718	-0.00502343975724772
cg09871977	20	61960474	0.0862855383539313	0.0104050922731705	0.331601582560027	0.0111743519497902	0.0509052232157958	0.0120316779206606
cg15049274	1	118472180	0.722377736286441	-0.000506267832179131	0.0968532798399934	-0.0146900718278282	0.0509052381639833	-0.0080266096738466
cg06316830	7	2671356	0.125797192254979	-0.00537368443413686	0.324584099835392	-0.00913033570159212	0.0509057097336799	-0.00791220806860419
cg00849244	2	141343863	0.095626969972799	-0.0118518042646745	0.543679531096362	-0.0039579566769714	0.0509070595621675	-0.00836891411442106
cg07113022	6	2413222	0.0129064079391681	0.0382617947438977	0.560590862349289	0.0129110714589322	0.0509074493773001	0.0230054598279041
cg07039469	14	21572766	0.206361103061907	-0.00222950544044548	0.164561817430995	-0.010056825641034	0.0509083370142606	-0.00614164676956929
cg11981599	8	11566526	0.849444834125195	-0.00105019549426922	0.15980362796632	-0.0142745305694713	0.0509096593342753	-0.011973005803722
cg21831183	14	94873879	0.390648283639593	0.00862138204231449	0.135085194646824	0.0520888254779795	0.0509103946924633	0.0316749928871986
cg05386903	16	30906810	0.980407086859344	-0.000109793968970217	0.0237393739502758	-0.0406190321948677	0.0509120403513198	-0.0184916553699923
cg00228756	20	47865161	0.0351827498586456	0.00923762154050391	0.355214491279635	0.00634789143555477	0.0509122168941004	0.00794443875977307
cg08890309	9	107689793	0.0591227104636743	-0.00591325503094866	0.289080030355101	-0.00828556172591411	0.0509123235224014	-0.00836443893199727
cg15728517	5	179267827	0.309220584751993	0.00585322847369595	0.171873040349331	0.0090934150706897	0.0509129450544036	0.00754032219972721
cg13747960	X	152989585	0.00953781725961843	0.0354165957151662	0.412365810730339	0.0158353839756163	0.050913189412315	0.0192396811972275
cg15968307	12	48577213	0.139666234302839	-0.00520273283414278	0.168583158855107	-0.0142239316053824	0.0509166428900949	-0.00999042187199217
cg21576095	17	72586279	0.644050087524116	-0.00878774814006974	0.135381550349333	-0.0363044695883201	0.0509182213894243	-0.0214013347522705
cg12810523	7	27187374	0.54931343565193	-0.00491123964911363	0.174962726999204	-0.00833815924653914	0.0509198406622027	-0.0103373933567032
cg09824848	2	97626315	0.342969438658162	0.00167904940217623	0.0158252481007892	0.0123443845015005	0.0509205545857888	0.00664308104234489
cg19340099	4	151636261	0.475572726167456	0.00404854785623359	0.259771901045003	0.00924348907435859	0.050920838834698	0.0081208719455779
cg23170049	2	140584837	0.91681731685633	0.00132875914581114	0.0728936130466193	0.0661226102762451	0.0509218244145453	0.033370793064908
cg25788093	1	3713411	0.524169729625184	-0.00115477330018162	0.200302500142774	-0.00890186545686364	0.0509224728656385	-0.00571033200905155
cg11407363	18	19988293	0.806852630233845	0.00158100319750599	0.0520394277313144	0.0101690453535696	0.050922930294453	0.00987324626938604
cg00013618	22	22380839	0.186111280368132	0.0079834776664334	0.240600481251154	0.00800300510055605	0.0509233095152776	0.00929193727067036
cg19101624	1	63871257	0.694327752778016	0.0036338389629316	0.236024478450527	0.0211463189693017	0.0509240440051223	0.0153859456205368
cg12083336	2	157658562	0.852236546976109	0.00129182761545394	0.0517290647927075	0.0339498996068222	0.0509260518222011	0.0189352766067345
cg26309244	6	31514636	0.817561615530302	-0.00055487843581888	0.102709570935704	-0.00943241768146758	0.050927935186885	-0.00559854060140263
cg13424529	1	154539224	0.00290511358925799	0.0317106709427679	0.238867996241611	0.0301980608803234	0.0509293924947397	0.0277489464045287
cg00930078	1	224301953	0.424856695068666	-0.00515048288305233	0.20203106724363	-0.00817092775100835	0.0509306334424665	-0.00800347839886871
cg23177759	9	6845735	0.134591692791991	0.00857603127336117	0.197052958769798	0.00905710556524429	0.0509308198539429	0.00828526870541026
cg01635280	18	3906089	0.1284309311966	0.0106832314021618	0.280360640962699	0.00734445131797347	0.0509316277616422	0.00847912150107572
cg03607946	20	34203965	0.0984821240463866	-0.00294581949892974	0.170635511638156	-0.0125205819233031	0.0509320500709959	-0.00785698154102038
cg21046943	17	55763924	0.756663729312301	0.00179740241464855	0.0573736733307688	0.0227205064991302	0.0509322974529942	0.0129026843310383
cg14528835	11	111742798	0.761001788797601	0.00254114652406513	0.120335865535181	-0.053494727070489	0.0509349665608035	-0.0285797091413302
cg24601412	7	101332409	0.162372641316971	-0.0111319949580924	0.0906971228627669	-0.0302260940884307	0.0509357589233508	-0.0191743366948902
cg23720830	17	72545983	0.430832872851601	0.0033144659816062	0.178051195508409	0.00757567076664201	0.0509363930361449	0.00672666584895925
cg25827112	1	45956773	0.0832929374366954	-0.00247733544642336	0.167630823944903	-0.00876452073963292	0.0509374084655755	-0.00590378086584075
cg07028705	6	31856195	0.948356893685005	0.000343013070747312	0.0564998640742193	0.014558153450912	0.0509374250725669	0.00850890608422701
cg08673882	3	50711889	0.629035863509576	-0.00225157204123212	0.111001415455609	-0.0162777213337356	0.0509376577246281	-0.0126981005130158
cg10335074	1	244582581	0.349003654064962	0.0186154348332299	0.15566518060831	0.0493385778655624	0.0509381664732724	0.0322626662443079
cg11978765	16	30546411	0.259739400254566	-0.00139486584572119	0.198746672915737	-0.00726899236857919	0.0509384372725831	-0.00487553839669294
cg19762178	4	39094370	0.561349635095631	0.00491958021990119	0.169300085105785	0.0340990203262034	0.0509385583865424	0.0238193984246784
cg08370907	16	65448146	0.308451742493629	0.00819388960191194	0.105731833950694	0.0364936412156176	0.0509391199826407	0.0207087910113672
cg03760309	17	57923201	0.0989019282766445	-0.0226403208799253	0.153123413191246	-0.0105170606932291	0.0509418819194231	-0.0153338573322636
cg25765130	2	14774819	0.959781256514207	0.000165572102913712	0.0985885130485225	-0.0157875458407686	0.0509430751168968	-0.0100441752793972
cg26298855	10	99635663	0.466000959728113	0.0052359536818008	0.336136776923993	0.00666448951197618	0.0509444480845391	0.00782214128152837
cg11279425	11	19734864	0.695619422745619	-0.00103238384024941	0.0941676499405606	-0.013650244556662	0.0509448503042726	-0.00773100435626696
cg09832197	9	97007732	0.0358107887470375	0.0197307436960927	0.320322337739492	0.0115520974841268	0.050945484912126	0.0141480948028472
cg02925532	X	131728479	0.945873343142018	-0.00102816516730843	0.108091014810704	0.0572822939299952	0.050946751789169	0.0332343752854567
cg08579420	17	31594469	0.874866743253154	-0.00110952964145166	0.0221877017193015	0.0104318840847878	0.0509476870527979	0.00834116200475141
cg19845536	20	34794161	0.52080245871498	0.00375283079545129	0.133750461727319	0.0141113566330859	0.0509476990910222	0.00951275648365097
cg00729011	1	232630798	0.0918440850111152	0.0316919830293458	0.464270122757375	0.0141979840038999	0.0509487100465591	0.0224228153312667
cg02079515	8	140924737	0.273868419282665	0.00715159319200613	0.0285558764084099	0.0133760012027378	0.0509490036915606	0.00956029762372765
cg12051116	2	122238129	0.152392236493115	0.00832717900501445	0.273429422457095	0.00465348674345086	0.0509491912519593	0.00663953178068453
cg13210467	7	99775443	0.591173951104766	-0.00440066993078598	0.168319116417773	-0.0142325668920041	0.0509502136703089	-0.0160310548651808
cg15040307	19	19030196	0.553418116979438	-0.00097886927209315	0.1507311417652	-0.00966298725721215	0.0509510463464407	-0.00576884610575008
cg10802291	19	56186542	0.233453507524615	0.00190810914075386	0.11868095197345	0.00283388575989468	0.0509519459316412	0.00231189807114884
cg04874511	13	49917452	0.843344417341408	0.00174669189706712	0.132837958102525	0.0313735848479745	0.0509524413231916	0.0185774590770054
cg08393516	4	987108	0.602410022290227	0.00274687497255343	0.0842259731178811	0.0160252922635796	0.0509525615750408	0.00923954261953014
cg21574374	7	76944555	0.844032046447405	0.00112329012583796	0.0445516173269864	0.0118164107584462	0.0509528769993706	0.00776789821849894
cg06705591	17	62461393	0.212190691609938	-0.00914091695503037	0.0995276823617972	-0.0579342318597528	0.0509537008253892	-0.0315304093633261
cg08505737	1	32110233	0.699418714906635	0.00052635163815293	0.0840919998900692	-0.0091602557056244	0.0509538652074272	-0.004714518919564
cg13510812	3	45429626	0.142864940832491	-0.0343967669730308	0.959846092099393	-0.000137828088578288	0.0509551878472241	-0.018245067930648
cg25452371	8	104415462	0.59218205142954	0.00359219455065876	0.204447362470878	0.0237348440142449	0.0509581463174491	0.0184543989077371
cg18401313	3	118663642	0.465478009982414	0.0057730781254742	0.12494487929742	0.0242621456014603	0.050958570598209	0.0137169384946683
cg19505957	2	62094280	0.799395041461332	0.00140801889642736	0.174053147033139	0.0131241762426386	0.0509586359653083	0.00941564435529204
cg21172377	7	27213893	0.609232506693049	0.0013458881951502	0.0403970816764436	-0.0142946803751642	0.050959246540849	-0.00757932079375691
cg03403771	8	889003	0.237960104368015	0.00774071793642365	0.333077121914608	0.00624499248398787	0.0509592567729282	0.00733547192144846
cg27529848	15	52472330	0.151238937020269	-0.00378257120814636	0.286128477966563	-0.0108324678512291	0.0509593349433824	-0.00849561905396503
cg04832411	16	25124806	0.109510315235937	-0.0104197947479634	0.0316416602456123	-0.0124092271127418	0.0509595011480442	-0.00848587547287808
cg25602071	6	143014942	0.642847780360973	-0.00389219986402102	0.0166325142986889	-0.0223093861295503	0.0509596145705489	-0.0120783436896868
cg18949300	6	167275778	0.472724917545215	-0.00375365292484635	0.288750523466893	-0.00706394225252722	0.0509614974444397	-0.00698871809691636
cg05661282	19	58220370	0.114471004429991	-0.00652339391120634	0.257582296204449	-0.00148154655415117	0.0509618416314209	-0.00431279828771017
cg22415463	3	129160472	0.0146554270033104	-0.0234088960588771	0.404509644217231	-0.0182200874770069	0.0509628504506921	-0.0244445271085142
cg04887278	6	83903927	0.799693623865079	-0.0013915172286227	0.0662404179371493	-0.0115365739215192	0.0509630039293522	-0.0112167730409466
cg20055760	8	22541574	0.238140553404321	-0.00609269725028061	0.0932572428783371	0.0190239803357164	0.0509632392097481	0.0101641803472231
cg22385347	2	6212935	0.504102165377941	-0.0112418522759156	0.0886955988823798	-0.0129768992404983	0.0509632696543288	-0.0148192950787892
cg05959994	13	114253916	0.713007509637695	-0.00206686570761095	0.0916984863392988	0.0176400459101658	0.0509650673470885	0.0101592011536533
cg09045689	2	31613833	0.250000491180748	0.0125423364379519	0.11126978566838	0.0480193494121613	0.0509678991015118	0.0317513838768462
cg08814849	19	10624868	0.21341326115296	-0.00425190356253818	0.198634663154527	-0.0129561254019126	0.0509682874347243	-0.00931623530136424
cg02997042	12	103573577	0.836965861518319	-0.00118486209474773	0.100006460595884	0.00929377384751866	0.0509685381100664	0.00703457602575152
cg20882208	4	129732459	0.251883617180219	0.0023068996571881	0.422179270719347	0.00134435774129325	0.0509698360157959	0.00279634726519748
cg14127937	17	71086291	0.373081399073108	0.00609851236010178	0.104999613471061	0.0133344224928728	0.0509730011079745	0.0104458125360962
cg22858856	3	39093498	0.0337718423171921	-0.00555233948725304	0.174712383445081	-0.016241854225028	0.0509730428696569	-0.0102977245923497
cg05000407	1	62660356	0.744589343169984	-0.00690440895026779	0.0452976057989095	-0.0306455568235741	0.050974068515602	-0.0257417625054873
cg03220414	9	100457953	0.919119122047548	-0.000732513430812041	0.131233304455068	-0.0175933604711627	0.0509759924923588	-0.011252616282574
cg17147206	6	149211983	0.518441477726242	0.00615740543295849	0.232621537585452	0.0254529374961045	0.0509779182333516	0.0196581498649504
cg21744360	12	107297296	0.043180739006082	-0.0158670210159361	0.452536080189768	0.00101259840713469	0.0509788505834509	-0.00903917004371172
cg17010895	2	65731517	0.233237428622731	-0.0143928695935258	0.424955619646089	-0.00588197374446009	0.0509792275733073	-0.0190476166592669
cg01380999	21	45792614	0.166839457620531	0.00804372461786873	0.49478117789537	0.0043390758011849	0.0509793204899052	0.00743275903797468
cg26256126	12	132951095	0.0653577921834132	0.0180828288797295	0.406402023653073	0.00893571747503511	0.0509805810347039	0.0127546152817552
cg17953949	14	38873017	0.632772309177724	0.00637795771052881	0.162596624475701	0.0502411575667976	0.0509815410191132	0.033839474974115
cg17585910	12	7741195	0.223525651530129	-0.0107327865929051	0.0892320198737395	-0.0549001102513771	0.0509816798360226	-0.0273861097669281
cg09881510	12	82153070	0.703760328617925	-0.00139415525724977	0.182584847776373	-0.0123053828147343	0.050981828718544	-0.00915194229962889
cg02730994	1	201798408	0.641972180787973	-0.000541732105062823	0.0824232291694155	-0.00591470556638157	0.0509822188040185	-0.00307992769760924
cg10877049	1	230513522	0.246628315426403	0.0100573603410133	0.316768418852298	0.00466260356085977	0.0509826490629223	0.0080987940123423
cg10115191	22	18593294	0.838883654030526	-0.000415416982140997	0.0884304565391264	-0.00997031035712631	0.050983486724827	-0.00622307556585502
cg02150363	17	72300402	0.208789604870305	-0.00620140659008216	0.0564679254694543	-0.0106056889801968	0.0509843960993948	-0.00661893521583027
cg13088144	16	55690337	0.884716876355696	0.000351519881684189	0.0801255858745325	-0.0129563668381131	0.0509844753722527	-0.00690221129240371
cg00717219	13	113358414	0.100647785952684	0.00735064940192256	0.0396356008069582	0.00682469072594434	0.0509856175237089	0.00613391487277106
cg23681213	14	74180391	0.0656433999054646	-0.0048201410413896	0.170453441856933	-0.0142009886364455	0.0509857070544737	-0.0101515967643769
cg00182294	11	66025139	0.0308950866680525	-0.00273554965636254	0.386916301804459	-0.00203033197618701	0.0509874925577816	-0.00242223636881046
cg13104274	1	169078316	0.161737706218452	-0.0202046367234722	0.243960632232751	-0.0248362398794621	0.0509876325561419	-0.0227944866423353
cg14353278	2	21229231	0.659837942408408	-0.00235415405028442	0.0917603043212725	-0.0452589843512446	0.0509877929485111	-0.0242985181060213
cg16194968	1	44827243	0.0651290828985936	0.00827906183511599	0.400522111506469	0.00396148413708796	0.0509897746472952	0.00593432618039899
cg09394409	3	57386511	0.981423120220368	-0.000304047930042757	0.15392601886199	0.037112356786155	0.0509900896711241	0.0222007896182673
cg23947545	5	171638072	0.309878973910998	0.0110419411817723	0.165202049384814	0.0342570270102391	0.0509904989736436	0.0215877860154902
cg16891104	22	45681015	0.0935812531761533	-0.0102801026385869	0.167187347118588	-0.0148852353769302	0.0509907677662453	-0.0125242092997551
cg18166742	14	57936930	0.00143673471727294	0.0202726694500196	0.983327972633964	0.000167491786493512	0.0509908973213383	0.00846019129954935
cg27050793	19	36018925	0.0788634539151764	0.00702003660112609	0.579859247499129	0.00462834755511792	0.0509916262156532	0.00826803462650363
cg18774692	12	89033280	0.0762827414850491	0.0140908240881844	0.154248545562008	0.00714780786364177	0.0509929942722364	0.00963294334133582
cg06326204	5	73935683	0.614251538647486	-0.000949610757317439	0.13563208595655	-0.00789068507666925	0.0509938511904706	-0.00514310794084521
cg06670939	20	60725596	0.571022996198388	0.00320883580877737	0.136534169278645	0.01901720560704	0.0509964549807199	0.0119854535978316
cg02459786	16	70267555	0.648632662487688	0.00774717635489805	0.136939052564007	0.044191949928904	0.0509964765607354	0.0291164383764521
cg17877485	5	162871794	0.695098138640182	0.0041273932053259	0.100613791933752	0.0495228249262482	0.0509981453489806	0.0285832894463766
cg04322694	5	132563011	0.140622999262182	0.00903069098233499	0.209196258393941	0.00686537588552899	0.0509991524251752	0.00654280227528688
cg02322908	2	11051802	0.142892211889409	-0.00517094690069909	0.109237434308765	-0.0142338986838249	0.0509993161558917	-0.0102662099765855
cg03242401	9	134304079	0.260818859775391	0.00985374266830107	0.210646090140265	0.00856204814665347	0.0510009948719526	0.00873882178108447
cg20872981	2	54710221	0.594685799051956	0.00258448707165467	0.29964115676717	0.00547536380955435	0.0510018565980744	0.00635564125027412
cg03582419	4	177804777	0.253002712255598	0.00504971820820742	0.165243544221385	0.0674808407604201	0.0510022464414992	0.038836613844885
cg01618829	4	176922896	0.965283459535345	-6.37060316785364e-05	0.100550187318337	-0.00768263745280969	0.0510026807114073	-0.00438776811955383
cg27045405	16	68409791	0.617178806144878	0.00262315286787062	0.0854773764425931	0.0149197816100125	0.0510038517317117	0.00865883700136722
cg04464465	12	123755775	0.290331182089015	-0.00332945763021814	0.136187347187265	-0.0130910306521392	0.0510049179664071	-0.00852452387687725
cg13428239	1	89203702	0.205969171264024	0.0101919473305226	0.111239326061965	0.0386150863692482	0.0510053869891432	0.0224214981262171
cg24609602	6	35047460	0.309148067877166	0.00543087135984389	0.353819654124828	0.00805875505959997	0.0510055330994446	0.00818578340922888
cg09392819	2	26568944	0.905484994848165	-0.00144178036758638	0.277781238072301	-0.0121203965906819	0.0510059496057357	-0.0124757563126739
cg00172846	13	67409393	0.698202197465587	0.00303500994495826	0.095831014046017	0.0455533609042706	0.0510060804709907	0.0254553579844438
cg17182048	12	66348387	0.142333321309445	0.0113319874568138	0.235439264093405	0.0229679674983128	0.0510064651236875	0.0180895114301815
cg13301565	14	64386508	0.651652787139755	0.00237460771334949	0.0376186617080191	0.0115846992779559	0.0510088947702216	0.00670721211282236
cg16222083	1	212209131	0.236901773327268	0.00586163408306117	0.0304995978017601	-0.0513568709982363	0.0510093001167853	-0.0225072977565849
cg00845557	22	31278089	0.313235050849081	0.0186169424035052	0.151426174888135	0.0345634382603296	0.0510094798110551	0.0271975647333599
cg16402766	14	24711919	0.234894864454007	-0.00258234732727986	0.177957079328631	-0.0133077522040302	0.051009930432275	-0.00872776868295028
cg04618634	20	36259727	0.851073361262057	0.00107156517311724	0.0127312363549817	0.0121318045263353	0.0510102611592766	0.00674326142912842
cg04772878	20	62588769	0.862162011552263	-0.00170015370220933	0.202097724811796	-0.0128272434322202	0.0510106431771362	-0.0111037356177043
cg13360638	19	2249023	0.175519283066911	0.0084073476072884	0.484279130708306	0.00553632748610934	0.0510114208745995	0.00861674246846251
cg23684218	7	157776887	0.0928746182624438	-0.012757049457417	0.236276878099375	-0.00363980636991005	0.0510135134677177	-0.00780993631232151
cg00480209	17	10600689	0.4894833575786	-0.00126040544646176	0.157465418271323	-0.0117619716260906	0.0510141557002236	-0.00741831807456866
cg20784775	12	29937585	0.194382276476264	-0.00336498545161446	0.0104664497498061	-0.00626513505420152	0.0510159314856201	-0.00620911074099279
cg22450878	5	8843071	0.199537285695172	0.00830848540280573	0.314955135980381	0.00765171934430402	0.0510180318830704	0.0094759311081829
cg23770724	18	11958637	0.223573677473824	0.00886997195818823	0.00455899511940742	-0.056147988240279	0.0510184806424019	-0.0206481923419418
cg02304623	5	176151778	0.292272348407102	0.00651567930046266	0.374856103316509	0.0056921410328959	0.0510214384928768	0.00796190547107896
cg22514595	15	85197683	0.169844977641905	-0.00208258568309523	0.101382424479338	-0.00323669662395103	0.0510219031036266	-0.00290764149647562
cg15183651	6	168562367	0.332912806454812	0.0189236023597458	0.197524064498691	0.0255436471635887	0.0510223156078816	0.0241284585786072
cg00346244	16	87468226	0.934191187932678	0.000571737280238074	0.150118481819668	0.00827277443889964	0.0510225237147366	0.00720033208629061
cg22705830	19	6738762	0.137606169425033	-0.00246561499327451	0.239694937128829	-0.00844295872706243	0.0510228988616689	-0.00578988088226976
cg24088685	5	68462768	0.648548068710164	-0.00107860552532974	0.121284491064755	-0.0164514461155839	0.0510232010788978	-0.00982065236566491
cg14675368	5	171599462	0.258143449136517	0.00688661651077328	0.304659324440129	0.00976284362540119	0.0510233516807782	0.0101819378622895
cg10665110	2	44706808	0.437918202549395	-0.00478121010529533	0.0259325340801857	-0.0196089265245709	0.0510240232380593	-0.0127809819233224
cg11532578	1	10387937	0.0735626940029307	0.00975453467433231	0.136801188265972	0.00962965230424452	0.0510242709290486	0.00872620847380568
cg19674315	1	213007333	0.396903152638074	0.0154150593692296	0.380701630144053	0.0198280517788152	0.0510242760992642	0.0263846975671382
cg17233202	15	82338518	0.559672557982695	0.00716597830700568	0.293899651532665	0.016807724821772	0.0510253103286934	0.0143089840227236
cg18026225	17	43198423	0.427465123994134	-0.0171470681771505	0.718287103138941	-0.000598279860904984	0.0510257949914657	-0.0172884242766101
cg26356549	4	187761182	0.64656281472502	-0.00252550641037461	0.0763579790113576	-0.0596929379993327	0.0510277402530033	-0.0312467633432418
cg14231506	12	50505585	0.0565617269887896	-0.00330296816312467	0.226948284515656	-0.00973624839527275	0.0510280865696686	-0.00684662315596094
cg02636949	18	40017663	0.642708986676409	-0.00241831450361515	0.179180765202677	-0.0382577587751939	0.0510292282058493	-0.0238353577699616
cg11014833	3	112192051	0.0631737440311994	0.0222779250328358	0.360948008453131	0.0168136182053521	0.0510299978732193	0.0211631889720698
cg07568493	X	99848251	0.775626404838503	0.0033819528210213	0.0794747873506396	0.0461463952485533	0.0510327945948544	0.0276884454540462
cg15957341	11	7275418	0.0860386521862774	-0.0242886889574387	0.314163906892164	-0.0216789659777713	0.0510329557924901	-0.0219082957924363
cg01954404	14	94840525	0.0838046705495469	0.0075972499596674	0.211814157519694	0.00640978068205906	0.0510330740067571	0.00646771455113577
cg08750053	22	38962607	0.874985640401293	0.00131503647543899	0.0795850712514846	0.0372068105090006	0.0510339244211582	0.0215181107197349
cg15562756	17	2931684	0.210578722619158	0.00606168954721317	0.514673215757797	0.00358740872832628	0.0510340484777952	0.00623457169584076
cg14075424	19	13988235	0.00108059319825508	0.00845261915917609	0.557186146583494	0.00162223781185905	0.051034071112364	0.00396342019326245
cg11250223	2	103334922	0.373869684577003	0.00510384598394169	0.137505867876962	0.009948355149654	0.0510341879451117	0.00785164400731957
cg09181339	16	68298125	0.171161146669945	0.00535297974028607	0.425023286294472	0.00224406890992984	0.0510355730194827	0.00365378774020838
cg19086836	11	104035713	0.0264813757302797	0.0217975345181159	0.609281706490285	0.00203485853785747	0.0510357446216151	0.0100448121332578
cg19592888	4	152587039	0.891003581393934	0.000996361998835649	0.108603301330768	0.0341906704247748	0.0510357496167145	0.0239195639040716
cg01509794	6	8420893	0.845857677813974	0.00180585327869457	0.0565740267554684	0.0386436296968163	0.0510363262052952	0.0200665852895265
cg12620558	18	77809434	0.850248015036741	0.000948469858350241	0.0756908653283626	-0.0138385523266734	0.0510366986539699	-0.00940220324831096
cg03898832	5	140868130	0.35121944024998	0.00400871776868382	0.248432196723731	0.00383070127695428	0.0510370642433031	0.00535370455830949
cg09589418	2	114129966	0.206704415577016	-0.00615546492372374	0.0750044302603658	-0.050468977699548	0.0510383076235629	-0.0293911124156035
cg18941893	9	36037084	0.211352965654847	-0.00315574382092145	0.641761039511021	-0.000962735875997691	0.0510383932145694	-0.00258444845515882
cg14104257	5	150827447	0.143185793925997	-0.00275363293025218	0.183369370886177	-0.0116536917356995	0.0510388997193201	-0.00752269842341395
cg04528771	17	27893087	0.0573416219236915	-0.00499054387070391	0.0802890530137953	-0.0135193207943882	0.051040413736681	-0.0081453570380809
cg14871689	10	71007194	0.903296348085657	0.00049215377463463	0.0970060913102992	0.0114364581070755	0.0510404642274949	0.00684127396634954
cg23124382	2	161268467	0.0149779330708806	-0.0243124874545168	0.136104034144254	-0.00817643994015017	0.0510418984313605	-0.0184299553780697
cg01574381	7	102715204	0.265476955591724	-0.00251839627428371	0.144118640525364	-0.0124026760372355	0.0510434230570398	-0.00762820642321548
cg00216070	12	108926410	0.77122298507519	0.00140224751606138	0.0568360078488942	0.0133434476347221	0.0510455260049439	0.00802994961184597
cg09309797	1	204083797	0.142359594988977	0.00990882875752763	0.253297510170085	0.0116006404196579	0.051046093449997	0.0104025775761515
cg10094489	7	155599026	0.366394452894719	-0.00372532468209873	0.171322336396405	-0.0137695302785738	0.0510469379211125	-0.0118163803589868
cg09608523	3	79455314	0.354503893125866	-0.00782258147416597	0.0631596316338685	0.0346770901373676	0.051047484047775	0.0164316428274732
cg05216826	9	101962363	0.277508809671665	-0.00767367176234821	0.119752280490642	-0.0112897035252314	0.0510477924262265	-0.0109642935221881
cg05403840	4	74129497	0.550692160687003	0.00426973579458069	0.208839416646137	0.00569919764060806	0.0510482056938971	0.00774102770461342
cg07063336	4	184196675	0.0580157703871928	0.0315457287137144	0.56298811317461	0.0193959196984609	0.0510483506201278	0.0323271171990209
cg03020545	6	73330358	0.0790175447730505	-0.0102556296914146	0.236928505195208	-0.00377117491566739	0.0510489628097291	-0.00915727723339327
cg17631880	6	106206199	0.0688218480188251	-0.0090687484349376	0.198289020575064	-0.00570014443992547	0.0510497333627269	-0.00603923937235625
cg25956276	3	43104464	0.141230272564376	0.0139245371544902	0.804455099016041	0.00170255158277871	0.0510509860035641	0.0113075562406435
cg21008208	7	151454717	0.326767664458975	0.0115829974993311	0.237787872851264	0.0195719978947988	0.0510527985439498	0.0176190510669243
cg13680468	2	241544666	0.169020641948406	0.0068553425675427	0.594952386853252	0.00385832746267493	0.0510535818513623	0.00820621568296956
cg08047242	13	101298477	0.334907673626091	0.00532257222804084	0.214478117606594	0.00800401178360189	0.0510552307283752	0.00699052211776952
cg08957853	3	50137973	0.184772830008116	0.00990821019021521	0.07168950145773	0.0188989893863636	0.0510554818146609	0.0142784681635525
cg01978246	8	145749776	0.0753183048626414	-0.0115734409366874	0.297109733290204	-0.0085035877671236	0.0510559840635741	-0.0106484274480482
cg26894091	1	205719276	0.210915455401583	-0.00340768725180094	0.184748579401558	-0.0131846744231873	0.0510570701733964	-0.00874892593152417
cg05135218	8	95348215	0.893799597556166	-0.00141815828426742	0.107148160813066	0.0549626851366105	0.0510577245655638	0.0299617254275321
cg08549388	11	73780601	0.44173996003017	0.00421270368341638	0.301391264717884	0.00631896098697854	0.0510584612557919	0.0088603970226834
cg20885569	2	217215556	0.167798700727709	0.0153039039107961	0.399524983245893	0.00928389452338034	0.0510585999638498	0.0148159021528106
cg25196812	1	167297590	0.179843445214288	0.0212930386397055	0.151882999736185	0.0405014836817441	0.0510592702440846	0.0306846789592091
cg10718401	5	148190587	0.0848576058804329	0.0176508251045123	0.302441154323175	0.0278182044140813	0.0510593143007982	0.0217453821275986
cg15679282	17	8430480	0.0464201648620084	0.0268380172446152	0.239325794894175	0.0245810217963175	0.0510606004118462	0.0256773245387977
cg20673835	16	49577404	0.501391748552834	-0.00373715452808456	0.154433212290417	-0.00994049875793716	0.0510606970940259	-0.00774744311635542
cg23400421	12	106153206	0.302199105597717	0.00593552386267422	0.0069397188493283	-0.0181172287806496	0.0510607133538842	-0.00760028270662602
cg05366495	17	73915902	0.435987894504432	0.0042292129031864	0.207771400355054	0.00843559322979644	0.0510627863060718	0.00655108704060679
cg27215847	13	103306205	0.674026853079984	0.00306908697440304	0.157836999000852	0.0452917921481155	0.0510628944855974	0.0265397820835103
cg24627827	10	88125521	0.0995183072420881	-0.00512341552310129	0.202839744127571	-0.0115196781381933	0.0510641984992397	-0.0100597805642744
cg15012464	21	44883696	0.990053641891975	6.35724207075426e-05	0.082779035637315	0.0122647369295183	0.0510651040014382	0.00869972017932053
cg01800345	3	156009151	0.704284031234422	-0.0019248885261271	0.0587631741788886	-0.0120083740084364	0.0510660987988452	-0.00947684742699477
cg06361072	13	95249503	0.717461880363594	-0.00155989431994372	0.136769744283892	-0.02560521235629	0.0510700854838918	-0.0125486378260502
cg07783772	14	45431356	0.10804024076675	-0.00336257494778069	0.170250085126477	-0.0100912206087253	0.0510702580078154	-0.00722394585370069
cg17053304	19	39882055	0.211837092623224	-0.00248720172531504	0.134740722342936	-0.0130998209222384	0.0510708174657364	-0.00857706504094981
cg20726456	12	113415459	0.177438719452418	-0.00864790064586834	0.0885549548492517	-0.0428198241013787	0.0510716481012594	-0.0234893095379937
cg14925328	2	207913718	0.63963403562683	0.00505415733980418	0.0179745814648091	-0.0451694751859435	0.051072804335549	-0.0214626568722759
cg15965566	17	30186464	0.584789717990615	-0.00104193149636656	0.0482446094712848	-0.00412878155483711	0.0510732505616607	-0.00317444548277117
cg03867746	14	62130280	0.888898674475944	0.00159955649085332	0.0371454815873353	0.0256180015339103	0.051073497630429	0.0189720443804628
cg11072570	13	24734180	0.181739709565825	0.0072805064608362	0.445381074121254	0.00231056421099018	0.0510751909439827	0.00690639975845619
cg13942604	11	14542103	0.810155038279644	0.00145979930531718	0.111247474740142	0.0105288176438689	0.0510755240785267	0.00679407856818084
cg10957906	19	58897201	0.0267759242471586	-0.0138838768484749	0.12894549475594	-0.0196540008102738	0.0510767689039997	-0.0129771131943083
cg02762401	6	120399118	0.272462766892453	-0.0149923609534046	0.174517181787895	-0.0392978721302685	0.0510768223052648	-0.0260814946669168
cg02945236	14	61430723	0.0951950863547818	-0.0133213947772881	0.155225290721358	-0.0222256148881265	0.05107719531065	-0.0163739061334049
cg00282347	1	6241040	0.0431351459455315	0.0109193303358478	0.493149313040456	-0.00137914147400971	0.0510775625173153	0.00534083745913704
cg03002136	13	52437322	0.218734962809476	0.00343957754596048	0.0862031964695559	0.0115460433412671	0.0510776177267982	0.00702920789207326
cg03121168	20	61558123	0.263414088567625	-0.00748648134408242	0.218575572969782	-0.0159525594642178	0.0510789148832684	-0.0117799088363665
cg09736083	12	122687951	0.282880175185102	-0.00324365020943055	0.243568688582183	-0.00889308922259064	0.0510812603178941	-0.00790895702034116
cg06791546	2	863938	0.371754312523253	0.0184630276190406	0.0342077091620277	-0.12824317552734	0.0510813878525609	-0.0631085860497395
cg20634552	5	64907581	0.134700850042783	0.0128658054118553	0.196243838690452	0.0402197268910852	0.0510822251490196	0.0266489646258672
cg12226050	X	57480861	0.972951300580079	0.000255495295195314	0.00242722175905691	0.0136482408876203	0.0510822554860355	0.00919730493875403
cg08898234	5	139493558	0.483843380920139	-0.00122383676920996	0.154974340091359	-0.0113019600235639	0.051082415393051	-0.00682148813467117
cg24797045	1	51788070	0.817171436723086	-0.00153721115873099	0.0998749569627973	0.0117758941818057	0.0510831881749036	0.00983917657391616
cg04111109	11	3036885	0.514159550068156	0.00345702466454408	0.151001700509726	0.0115999807779756	0.0510837166579466	0.00925396902398382
cg23146699	3	66020673	0.70348205070365	-0.00513071879996301	0.0430189847158538	0.0584897483450559	0.0510842549583703	0.0312629387253699
cg18148156	10	90428384	0.23609454119027	0.00941868909547318	0.150950683659846	0.0214870606281578	0.0510846439464836	0.014397225082541
cg00238692	12	76448912	0.155374772360867	0.0171715775480661	0.262273404787331	0.0254631392267689	0.05108490494795	0.0215773517720402
cg13661172	7	157792100	0.782950028094211	-0.00269893332263295	0.0388401879605227	-0.0117407959553411	0.0510864973327311	-0.0108162389874482
cg14373996	20	36850415	0.828638143196106	-0.0013229805131194	0.0553663652712605	0.0128878977189002	0.0510866304447712	0.00763823699214761
cg21161492	7	127225823	0.92572413218204	0.000195606578477727	0.048201436533911	-0.0121052065945924	0.0510896501780555	-0.00735577852000997
cg14497573	17	60758767	0.0735451533226062	-0.0168895980030048	0.112388438067556	-0.0460829895683569	0.0510897004068651	-0.0271420087225229
cg07746475	12	50092925	0.0563937038815853	-0.00412282470430409	0.174413564972419	-0.00985484910896538	0.0510902609537675	-0.00701114089141077
cg13580286	8	22925391	0.167318189546367	-0.00721315129444589	0.0667202191695507	-0.0147527549857861	0.0510906178682149	-0.0121663827196944
cg10439859	2	227834762	0.0403615263440364	0.0211325118702296	0.0494207880895475	0.0176166598448066	0.0510907257565677	0.0147095865709687
cg09678836	13	113623844	0.82329194392004	-0.000339869706320927	0.0850630639591091	-0.00437348690377521	0.0510908236914387	-0.00265223018331462
cg26140911	6	33399151	0.568512585450789	0.00231769850373715	0.0515049176373524	-0.0302585983723461	0.051090963388038	-0.0156590080926724
cg26456274	18	61322767	0.0342901552283038	-0.0266142484113436	0.27236750071777	-0.0263668736079743	0.0510920471547595	-0.0227605823080245
cg02456521	19	36046428	0.767106990112341	0.00372294890692759	0.0568655528602529	0.0187355572092499	0.051092334241328	0.0142507563857807
cg01238639	4	117624749	0.0940718114180695	-0.0143866871211327	0.369761246691037	-0.00636606774545971	0.0510924168529445	-0.0112271538828458
cg14787964	1	23108861	0.197236301099459	-0.0362987119214323	0.379010824173882	-0.0180655107628525	0.0510925502987555	-0.0303517140661298
cg27564249	7	30174235	0.21443062437824	-0.00255594483364051	0.115493203466497	-0.00784771812286345	0.0510929524340557	-0.0050489000237209
cg07559336	1	2736680	0.949750269649064	0.000638621606654096	0.0568778456114595	-0.0450051503319009	0.0510929841566558	-0.0205186389960216
cg10782240	4	85771327	0.240934697029631	0.0154911966752323	0.229413354076739	0.0530222866919814	0.0510935515086136	0.0384566978858787
cg20784842	18	42182524	0.00839671525118816	-0.0138513091996471	0.293913870782797	-0.0145998395987863	0.0510943002607197	-0.0144290134110158
cg05340269	11	79032619	0.402861362969816	-0.0148526986839935	0.299558649138237	-0.00774624460698106	0.051094636461693	-0.020100511168258
cg20100381	16	66864408	0.0523662602541392	0.0072028783433599	0.237728819636711	0.00431120614879207	0.0510946466934655	0.00565892880029452
cg12118446	5	17727354	0.704459001566481	0.00341778154990816	0.0797859101878428	0.0560362883579969	0.0510958128695009	0.0319319413447659
cg12423732	7	100075506	0.576800139711389	0.00210746163310273	0.0367546013885694	0.0134022767210406	0.0510973247066591	0.00842606804870149
cg22769748	4	58585515	0.495058449912406	0.00591919653082525	0.0727353384778588	0.0656180365158052	0.0510974149682463	0.0309303386590239
cg14222140	1	24711941	0.693763623023668	0.00724099456086493	0.177593539476874	0.0201866645183746	0.05109765655483	0.019948897863494
cg08787937	1	17530442	0.835486080147558	0.00124113763982505	0.162929180399715	0.0179559372807583	0.0510977111016191	0.0121508899994319
cg01556331	4	13656220	0.818101144869961	-0.00111318682814543	0.291064658659504	-0.00373008073131039	0.0510980873708843	-0.00518561607980529
cg10355893	19	3708008	0.518924944189737	0.0048396712103288	0.164529882808849	0.009796717687094	0.0510991667018954	0.00866843277534076
cg13473179	9	15422943	0.029713882799493	-0.00294669775342239	0.0989948455247679	-0.0081244362514328	0.0510996959376529	-0.00509996693947233
cg14651453	3	62358825	0.553977627173878	-0.00209922091019301	0.155019418482354	-0.0193039044038514	0.0511002514761614	-0.012251401607312
cg15550265	5	171048782	0.994563955484654	3.87123093792023e-05	0.0988110001179919	0.0328874417814643	0.0511018860090227	0.0191170817729915
cg06353481	14	60662312	0.307479140291203	0.00665638469715781	0.153752139293244	0.0134871540010229	0.0511025498480419	0.00939227027723724
cg03461399	4	71858891	0.015508782066886	-0.0299189293119127	0.743932640921037	-0.000911884130475841	0.0511027859185549	-0.0110859444440369
cg08514236	7	157570947	0.0189860240388231	0.0228632501711647	0.311926702935694	0.00808475273973607	0.0511028154282331	0.0118793325288959
cg16330066	4	8399372	0.16851324796217	0.00598981608012316	0.127087485349951	0.0150160802424331	0.0511034213505821	0.00922172911355814
cg04201335	7	144524837	0.390575451216467	0.0175778317359665	0.169172327748921	0.0412131489161676	0.0511037552174393	0.0305353171091703
cg04305879	15	40545215	0.160814953276807	-0.00235575916459493	0.202569865234706	-0.00785832694890581	0.0511042943591882	-0.00579458808346094
cg06649792	3	162902093	0.165897106160539	0.0224539432328721	0.271006021546514	0.0391941265686476	0.0511056104252614	0.0340605895695408
cg11842088	5	31599612	0.181713029565023	0.00721175217819899	0.355662284196763	0.0066910908007283	0.0511060423339915	0.00796821824286194
cg23824379	17	42581045	0.160729677084137	-0.00199717735798511	0.15208374187318	-0.0106280629762693	0.0511067180979917	-0.00687092276281388
cg02779691	11	65397709	0.0198894033764582	0.0100096433406754	0.873006328613174	0.000925287104467617	0.0511071456240207	0.00668706909602271
cg05502766	3	122604506	0.195459842215535	0.0315024531954438	0.202723858818547	0.0403758946026407	0.051107658870651	0.0361835151892661
cg07075930	18	7567717	0.572078084671104	-0.00236387947505666	0.130638313153857	-0.020190472381183	0.0511076868139754	-0.0136899766119114
cg07061260	16	68676557	0.826770271348126	-0.000575107313220952	0.0700744796177651	-0.013157495863163	0.0511081186710618	-0.00806816364098808
cg01009059	19	46391024	0.961655396812741	0.000287163358623251	0.0427254489865312	-0.0503919218404564	0.0511084221255955	-0.0226938182597232
cg20911108	20	3173320	0.794572031330754	0.0017901852058747	0.0330023313625622	-0.0223327855396119	0.0511087202759672	-0.0110012041259529
cg01370334	2	3504370	0.079603348988647	0.0096123527432433	0.34839186303139	0.0109840650950149	0.051109132078037	0.0111285611820287
cg03577335	12	40959312	0.410079831059125	0.00751665449320519	0.103812051248907	0.0296466881887326	0.0511091989091043	0.017063817508087
cg16815588	2	164734981	0.179922013107935	-0.010576401028068	0.177358422768522	-0.00998358772806584	0.0511102020636271	-0.011118680771399
cg20088404	X	152858758	0.0660617494892938	0.014067582506245	0.2803866663659	0.0147624884981602	0.0511125069116481	0.0133942162420299
cg01071052	7	134367806	0.0280038772842575	0.0209150779912156	0.156567436884953	0.0316066348311302	0.0511125962180567	0.0242319610116894
cg25655528	13	73942508	0.327165517479744	0.0151987054857255	0.260361642688036	0.0383893494418058	0.0511127223270971	0.0332158738760618
cg01996496	4	5807295	0.274006149584761	0.00669158628421339	0.10100951984366	0.00731597556851156	0.0511150382750237	0.00712651284501659
cg17143776	20	57125511	0.977210786076422	0.000208916623682872	0.0201811889273179	0.0135114310765112	0.0511164096746636	0.00802882306548438
cg00280619	6	35027324	0.272107831935575	0.00382156848082535	0.15620600785629	0.00957428205116993	0.0511168409673505	0.00714128821863209
cg08928966	3	51859710	0.438381975022086	0.0167047122809411	0.146651795239299	0.0330022590185991	0.0511169738561159	0.0265499968830458
cg18836977	15	49338376	0.0294964891788195	-0.00527346131909083	0.19660072006236	-0.00841654723376182	0.0511196682035761	-0.00664751988094644
cg25790310	17	882609	0.212313346707055	-0.00208741199354899	0.0351371825492929	-0.00271341468230222	0.0511205689319747	-0.00208715074152693
cg11374860	X	9131658	0.863095359535247	-0.00316348685066604	0.0697139488844871	0.0497320692234024	0.051121339743226	0.0280092628007649
cg00452530	13	46543059	0.265367988400852	0.00959034133615253	0.216053919405996	0.0274580630564094	0.0511216953860706	0.0193679933902855
cg04320510	16	88362155	0.844811883199138	0.00100440204676404	0.0895575605173458	0.0103539815589902	0.0511220865891817	0.00783528941289176
cg12761472	6	119031922	0.130423929699868	0.0154763681785327	0.0220456213188796	0.0138049288051856	0.0511230639611615	0.0116162711422389
cg16523148	11	64901065	0.522905437259016	-0.00828101780996088	0.0944051623805091	-0.0131041398488042	0.0511242082244281	-0.0129885158314603
cg11502392	11	66283019	0.0358983644565632	0.0113286558041302	0.502061548474461	0.0031591177063338	0.051125926360336	0.00742048469708969
cg11824027	10	2541463	0.154245659741364	0.0112494047587706	0.063502177796756	0.0178021131578498	0.0511261919506326	0.0106609588007588
cg12590845	X	24072887	0.270993503667418	-0.00232977205504176	0.111251041198187	-0.00985363125298425	0.0511266511725346	-0.00633762532357348
cg22372439	11	60929245	0.0332595423390505	-0.00742888687064786	0.0556124269676901	-0.00721202974371535	0.0511272512130451	-0.00745832931424379
cg07346648	1	1266657	0.24479608487359	0.00855638146750686	0.0818944009985022	0.0118223290105724	0.0511302463187915	0.00952665012192651
cg10277781	14	54908028	0.271987678409827	-0.00165939623787854	0.196258973164588	-0.0118028156207931	0.0511304543458133	-0.00724884794913677
cg08286038	16	88520912	0.0533815216498752	-0.00503639691716521	0.257149931273312	-0.011121039268169	0.0511309544288964	-0.00880049971595604
cg24614653	11	63679913	0.271631938175282	0.00603571305710846	0.370463585052175	0.00540374588278189	0.0511315682818737	0.00688044623291449
cg03950590	15	59397186	0.0329683736089445	-0.0037321086773662	0.137664244052674	-0.00258141559372754	0.051131623104521	-0.00366745687956207
cg12201211	3	50629190	0.242698264427778	0.00705252851021304	0.0840584690684469	0.00858208187933783	0.0511318670007763	0.0076524317818828
cg03329860	3	47555251	0.532019835923267	-0.000947754724225161	0.112872108810502	-0.0133919063105774	0.0511319072117647	-0.00744492567057503
cg23264673	15	85259471	0.192766301099859	-0.0030601395865083	0.174470114063715	-0.0112970744039696	0.0511325723949114	-0.0073754895534714
cg26161661	19	14536656	0.206704892046879	-0.00982039897329268	0.213150359513786	-0.0131476458131827	0.0511338331796079	-0.0128446995503579
cg03816687	20	21683745	0.632559621647962	-0.00115659273197153	0.111217672969341	-0.0139849884149935	0.0511344597947289	-0.00838967808724424
cg16885861	11	2401346	0.136586805416474	-0.0147154462320143	0.802927066211768	-0.00190768809998774	0.0511352678343113	-0.0105786195234572
cg25478157	1	179924306	0.963199656774468	5.61040805037079e-05	0.0817167575818274	-0.00844216652806936	0.05113642274646	-0.0048582008329688
cg13598086	11	410087	0.241082292852384	0.00949433641383392	0.23961334197039	0.0138077808869885	0.0511367574517246	0.0126758776144992
cg02261018	10	89622396	0.125000153261962	-0.00606413548204374	0.420713873112027	-0.00317234248399126	0.0511371164376899	-0.00436790601400422
cg07473160	12	54957120	0.987769776760474	7.78549089042945e-05	0.0998390318338293	0.00855283522709523	0.0511381473370872	0.00624264828075324
cg03659552	2	8519516	0.810203726413267	0.00229594824122802	0.134332092979611	0.0228274707749456	0.051140460198617	0.0160135588031349
cg03932048	17	76374830	0.201453554801366	-0.00217211819281712	0.12694438874587	-0.00444977781970504	0.0511415988280876	-0.00306209319490565
cg01107663	11	55928270	0.676804055125862	0.00363595341496887	0.0814403913043236	0.0533059250266124	0.0511418709152856	0.0299028626744506
cg08743158	22	36346442	0.621910817244132	0.00456817640129874	0.0765246405224891	0.0144702703351027	0.051142045648749	0.0111085418858521
cg18581221	2	152118200	0.477367972850746	-0.0013292364620451	0.136744527873945	-0.00887711982346044	0.0511425423470587	-0.00541477752624667
cg04495224	4	89744431	0.324915839411347	-0.00249752902383257	0.15144724401466	-0.0118009349619381	0.0511428035008972	-0.0081527719436504
cg23726762	14	24911664	0.75706260250272	-0.00077901019364419	0.0987562844652333	-0.0139558007438499	0.0511431838377869	-0.00802478323581567
cg16792002	11	95788886	0.419385290263418	0.00794072267440179	0.0569188075175809	0.0303519052137106	0.0511448914807431	0.0197029543568791
cg05917692	9	101984569	0.534389971336378	0.000651814129352016	0.0311759319639039	-0.008363399519165	0.0511451146009797	-0.00423612916382604
cg22031679	20	52516236	0.344264804624497	0.00497785792732836	0.0491423822757997	-0.0429291591308111	0.0511462271609133	-0.0210026781041607
cg02749623	21	45725119	0.600019564379557	0.00394568671241311	0.269071887582013	0.0130687275513316	0.0511465914420118	0.0124671350701726
cg22855772	13	21573701	0.154885552378552	0.05268238259537	0.20113254918451	0.0294589871734969	0.0511469276970111	0.0321252035077191
cg06358108	6	32050348	0.7825985907685	-0.00132189522322797	0.079153141455917	0.0142810215289003	0.0511473109703247	0.00921832743212054
cg15148394	19	30339198	0.763512915906282	0.00169485824569295	0.154555421235786	0.0109666820880208	0.0511481982412143	0.010029362387734
cg14618923	6	108978075	0.886276297722523	0.00184423360712953	0.0555955251835154	0.0338758452905405	0.0511487260985228	0.0221605833539094
cg17096647	18	64933520	0.198559800719967	0.0181880204998133	0.273505488912397	0.0204471352111438	0.0511492981592825	0.0187396227698441
cg17539962	1	1031460	0.559997445606866	0.00847490937917788	0.0693284695575888	0.0542540996425223	0.0511494424285413	0.0323550978255003
cg13968946	11	72091543	0.843933279451766	-0.000885219254681939	0.046707359925099	0.00875228265384154	0.0511496724746674	0.00553735388134671
cg24093236	19	42784384	0.601732094094978	-0.000786714238808891	0.0996067288936546	-0.0125834176595009	0.0511505577150785	-0.00736519436424799
cg10817846	13	74899225	0.147173561316112	0.0199555265703286	0.271238089096627	0.0293367805122949	0.0511505937665089	0.0239023520666732
cg27440283	1	1242757	0.0987919074024863	-0.00586650670657916	0.179007540000925	-0.0131332448029695	0.0511507149134897	-0.0100499557631555
cg19585797	17	46065327	0.276810746047044	0.00925442899853847	0.0315630403712149	0.0116545633606856	0.0511508678576323	0.00852783758729006
cg07628817	15	101897780	0.647605083302808	0.00385925560974546	0.0174514316785392	0.0139968036656719	0.0511509642866379	0.0107551311918026
cg07991241	10	33269695	0.391136875825495	-0.00320544823019106	0.178974590370949	-0.0127706992713831	0.0511510220223619	-0.00811779843196695
cg13641778	3	52879742	0.814159038208703	0.00157460221664781	0.0629603698022239	0.0216470149024828	0.0511530074769634	0.0121949004105145
cg09893827	3	35763087	0.394653830264474	-0.00619797425964214	0.142691135793882	-0.0198090418603044	0.0511534453819736	-0.0144310417661933
cg09727692	20	2505116	0.938906922033574	7.65539496914763e-05	0.180768962692209	-0.00597989194530533	0.0511535825712787	-0.00374282684614112
cg25971548	19	35843132	0.0580260304776267	0.00596180358924634	0.281034037982029	0.00805112914885303	0.0511536571283424	0.00744316078220838
cg16031631	5	171472638	0.356325422530593	0.00892533958122621	0.184350794103141	0.0158156579939869	0.0511545833850112	0.0125871354829794
cg07217625	2	29093807	0.0125601338548836	-0.0090084146647864	0.434624837778272	-0.00241435180998932	0.0511554558226397	-0.00589947087572054
cg19800605	4	903531	0.329636131797438	0.0049319681933032	0.0751117178231137	0.0111526888203147	0.0511569922872224	0.00743979464526949
cg09092174	22	39190118	0.697284300636859	-0.000603569153972456	0.175219233572699	-0.00930026989210451	0.0511577333524763	-0.00555365290215424
cg04767705	16	74864558	0.486959464255097	0.00937779483791662	0.166711211817429	0.0431799168336416	0.0511579543822401	0.0275783860909455
cg25083901	1	19426249	0.00598044578316032	0.0338128556607992	0.339178169625775	0.0315864891845625	0.0511584588466895	0.0333841013346057
cg26212496	12	107487708	0.453382423258246	-0.00110932139320263	0.0422004667051583	-0.00299163545191888	0.051161077416113	-0.00235664001497459
cg17129937	12	112599805	0.658026278931914	-0.00249014830346331	0.0381362545838582	-0.011164381660498	0.0511617915718616	-0.00720232595848521
cg09809728	15	41849374	0.0200187755252061	0.0212196306385898	0.589206768579118	0.00560321229225808	0.0511619347301313	0.0116364564847943
cg15894581	15	63889406	0.0694155789242198	0.0121629357517787	0.488038390989804	0.00948147907654546	0.051162504461853	0.0122557345881786
cg00221070	5	63255805	0.109438454449903	-0.00756242626678438	0.0509342973906594	-0.00635608580529837	0.051164200958439	-0.00896698925680042
cg16549119	1	211660724	0.383884551112398	0.00765510996296218	0.360194051156579	0.00613205607586485	0.0511644608899238	0.00924092591020451
cg18280618	3	49737910	0.29713164433745	0.00513881589071346	0.162703028433505	0.0113459349270344	0.0511655090837179	0.00833004985304067
cg10803034	11	3178188	0.279558895079296	0.0125580502134445	0.261045594369115	0.0120345505190066	0.0511657660859905	0.0134392765264168
cg27431500	16	1742281	0.343420399998576	0.00223805670196586	0.270188474859951	0.00305454396392605	0.0511662102434886	0.00345530901138417
cg07113870	6	138661029	0.0684729674087401	0.0170660329204906	0.533413153832617	0.00911529409209973	0.0511679760390021	0.0148174915649085
cg08479032	13	50367173	0.318317352052594	-0.00203773274890071	0.164641221754035	-0.00910720884296908	0.0511682997391919	-0.00596520509286756
cg10196050	1	224321810	0.0690454147054307	0.0148957968969234	0.243775320371827	0.0135788283298101	0.0511683375773592	0.0125237429014193
cg24947286	5	65951141	0.762061474478339	0.00179189307778473	0.0129154379121775	0.0107042565997168	0.0511692653644215	0.00591806354215559
cg12977845	7	106792223	0.420753665686602	0.00480843118424423	0.154142679114666	0.0108567064794223	0.0511694790327138	0.0099036339661726
cg26478074	11	43702299	0.128293993396738	-0.00410912825686013	0.189657538859505	-0.0103661434311368	0.051169704608939	-0.00702295420295857
cg20648272	20	35068341	0.950751748130886	-0.000240093770703305	0.0145555795003697	0.0208322514885509	0.0511699946639115	0.00914555019883567
cg22448397	17	6367540	0.183986990704123	0.00953473503888075	0.259523718954439	0.0103710953398684	0.0511702397180333	0.0106648491754537
cg13316430	4	94751126	0.0372277754501645	-0.0123094111179251	0.281177196377888	-0.0015675039468685	0.0511704404437325	-0.00735226159261939
cg19081868	2	113991662	0.303705988208314	0.00604393993974441	0.147963957467201	0.00730043910733655	0.0511709910847366	0.0101093019072668
cg13449418	2	181542375	0.293113104368576	0.0092564802451691	0.210239345521113	0.0322279353630431	0.0511717537120679	0.0216813439036764
cg06899976	5	140430962	0.363547164142743	-0.00916331085993711	0.146621932044719	-0.0127701844137975	0.0511726234920249	-0.0139789415989112
cg24696028	19	47731714	0.645352413324061	-0.00149033680755405	0.124751323795617	-0.0164349865572259	0.0511745321082662	-0.00943886499034285
cg12726143	19	33165354	0.369315006720564	-0.00234475360718425	0.11145528183118	-0.0104916220598721	0.0511745367071181	-0.00648600669277475
cg08698936	6	29689809	0.178601498132843	0.0187390039788129	0.368590762747241	-0.0034111323666757	0.0511750209810997	0.0113291359401374
cg17201135	8	1080058	0.128741003890722	0.0290003807323185	0.657198717330325	0.00681825666366577	0.0511781441600563	0.0186273877414124
cg00777537	12	102091297	0.188282110068083	-0.00265860565891099	0.138975421675723	-0.0116060819503759	0.0511804190698265	-0.00763807223329788
cg04900213	17	19287785	0.502090911347305	0.00379405390588924	0.119715733576651	0.0197813368392552	0.0511814553015299	0.0125192599870605
cg00904548	3	49720819	0.220203425791007	0.00677379600703904	0.122506746021478	0.0100977401713018	0.0511817048834286	0.00796398194256676
cg20462149	10	102222033	0.886216140147479	-0.00135193461229178	0.0198148075513663	0.0284967791039237	0.0511830097111289	0.0142687496152709
cg02740180	15	65627704	0.820738844674367	-0.00149817073758102	0.165674789001477	0.0175721061828485	0.0511832965580174	0.0116514106362319
cg04837119	19	54539228	0.577075064836103	-0.00592047026051837	0.0141221858087211	0.056123737523696	0.0511832999538461	0.0228148217221357
cg26019755	4	174165610	0.254486580713482	-0.00751856477569247	0.00198678748795191	0.0212933620524713	0.0511837016860358	0.00825148729754683
cg08791788	13	113160132	0.583312179500095	0.0021697974682652	0.0784299080556658	0.0106304777137544	0.0511843324581089	0.00615069566204452
cg24622209	2	121531017	0.70020015298048	-0.00153840063684561	0.208032126435635	0.0119201910425486	0.0511843862586366	0.0110413997543565
cg22780540	10	92805455	0.98589712936185	-0.000136106677452108	0.0849647583582586	0.0130291128472997	0.0511843887616735	0.00833026184047761
cg21986531	1	186731744	0.426192952660135	0.0119870666652096	0.117591549385114	0.0482005211507712	0.0511858598662656	0.0303333713193067
cg00180531	1	62941874	0.90066619569723	-0.0012395484504677	0.0711724061881318	0.055546536866577	0.0511868862509848	0.0313731022280989
cg21243909	1	17766223	0.141511179973318	-0.00330384562676425	0.224902747283888	-0.00999725941360295	0.0511880487947786	-0.00749025882911147
cg12882103	6	119672375	0.1261832198901	-0.00796479197954334	0.160818510106541	-0.00916038613310526	0.0511882252829119	-0.00931335041574072
cg06507072	16	310683	0.424634381752703	0.00501088257555012	0.231064763058016	0.0132522667441296	0.051189659074838	0.0112072870695356
cg14916459	2	97616367	0.131522471847298	0.00706430788677842	0.242582491374599	0.00756060934999238	0.0511941974281287	0.00766156849631106
cg06892396	20	48500388	0.568138385045513	0.00271304275127101	0.141104459562976	0.00836984091826347	0.0511943322427419	0.00690186877561185
cg18995416	12	28135205	0.325918391872294	0.0167763025302715	0.208767131325785	0.0448533243548682	0.0511951265079122	0.0325095726718553
cg02699915	11	44116952	0.183883470156694	-0.0159730314156395	0.841136554797347	-0.000808261858498376	0.0511956028917588	-0.0130945239920824
cg10146663	15	89901970	0.179015075806525	-0.00327091822869615	0.216340845458011	-0.0103124596338819	0.0511958154642655	-0.00708403198579345
cg16961492	6	46101741	0.500535121986845	0.0105113838635169	0.0977540228080872	0.0263981942493266	0.0511982651761679	0.0208341447764272
cg04688590	16	1365877	0.308256339615298	0.00490918157447531	0.157446051541492	0.0132673571891272	0.0511988534641735	0.00927309607714048
cg23008177	1	155036577	0.0742762602227133	-0.00742780277779478	0.130646853818211	-0.00660617844852159	0.0511995994621885	-0.00597363275736687
cg01710977	9	129133522	0.391781190942297	0.00505115354166434	0.066516205167624	0.0105531385818521	0.0512007794921952	0.00743909954834922
cg02695417	5	43287237	0.546469492188686	-0.00176698667003538	0.0187507570721222	0.0113329359499513	0.0512014497733111	0.00577973433104303
cg26732930	15	32162819	0.106029090663098	-0.00529843096895253	0.193812325260165	-0.0149300752945524	0.0512027505317365	-0.0116290879594035
cg07825688	11	125263462	0.187025375341315	-0.0125014998902976	0.153990206249928	-0.0181328706351554	0.0512028135861484	-0.0154892915911393
cg02043758	17	28504682	0.55401423903049	-0.00485149536763195	0.0429701815604063	0.0580507853836124	0.0512035883752974	0.0262615768916693
cg05837928	18	51744202	0.780062616539248	0.00359058630010685	0.10650950285202	0.0641050717505112	0.0512036284037892	0.0351138642374602
cg12122246	7	97823410	0.469237199627582	0.00447902298831624	0.27781695595306	0.0125255234309782	0.0512036351206202	0.0110047780425526
cg10068727	X	70711156	0.322117206287317	-0.0471141809146472	0.0726018291416869	-0.0427748758480572	0.0512036674797657	-0.037621028473733
cg24957585	5	124719214	0.778193107544723	-0.00340766606003652	0.126870533513871	0.0289549418945597	0.0512038150704177	0.0204015591460923
cg08138109	19	55795571	0.230348041798537	-0.0030716167101266	0.225687626554635	-0.0119560318269563	0.0512066114464974	-0.00869952263070013
cg09609051	11	65102891	0.185742415428058	-0.01223127701967	0.265090101284493	-0.0161738623739302	0.0512073870976309	-0.0157459667476082
cg07446927	11	14480187	0.108122619583241	0.0147668482078404	0.164817118028446	0.0292139256218253	0.0512095688001972	0.01908664638758
cg02720863	7	13319243	0.281751010695033	0.0169533640760824	0.184369260452131	0.0512223492239784	0.0512097042844003	0.0366166587501528
cg08895497	6	15246147	0.063120587726745	-0.00542797477681675	0.19970280745279	-0.0147879616305308	0.051209957443292	-0.00988263017826602
cg04965200	12	93484239	1.17117931849683e-05	-0.0421352001135048	0.653110515548455	0.00265568140455874	0.0512105262696001	-0.0128217750415171
cg26739378	19	49014774	0.0454843946319553	0.00431281345782051	0.163356899202994	0.00223237201464228	0.0512116551013289	0.00274507175997308
cg11062778	11	358438	0.871921396589421	-0.000927986386276998	0.112339300769947	-0.0123116035789087	0.0512119207692056	-0.00878175712580532
cg10587334	1	218742731	0.0255273097433299	0.0314480220502852	0.230429872741308	0.0199691129898392	0.0512183945637064	0.0192346311516321
cg03593896	17	73499781	0.423796914890683	0.00489768857277404	0.303083002735223	0.0122335466756606	0.0512198131772432	0.0112667561327567
cg07348009	1	2985689	0.0337677634437894	0.0202689426303461	0.922352637187631	-0.000710826652715158	0.0512201330624158	0.0102119513100672
cg03498091	14	28399440	0.779402651323142	-0.00237486891825051	0.110287453106054	0.033843906811278	0.0512213856423663	0.0172996085617637
cg12792509	17	27493600	0.559085971653867	-0.00252046872994472	0.0183147377736864	-0.0278014541841469	0.0512222789137166	-0.0124681135559632
cg22781352	3	238224	0.286656687337516	-0.00577324163715075	0.0833453741319467	-0.00800708122594134	0.0512223875204286	-0.00863915586009806
cg22721311	19	4363883	0.102008820102054	0.00879671192583903	0.371532125607126	0.0084384081567803	0.0512252069862406	0.0100569806003098
cg00348858	16	28858442	0.190944079712073	-0.00706245150663648	0.263351249151009	-0.00446741501722508	0.0512255780971518	-0.00793081263443041
cg07011318	16	2054944	0.628162260942484	0.00371666900988811	0.225714915314694	0.0154366428386086	0.0512258910025328	0.0133027020733718
cg12394789	16	4030239	0.0647851265078548	0.0139289850403617	0.481487192592834	0.00407113212059281	0.0512259150234356	0.00820054817871473
cg21057228	5	122372722	0.0699241634114057	0.00514507275784025	0.323317073460049	0.00185845959639016	0.0512266709210341	0.00300774797319679
cg16565164	1	46400724	0.850722728643851	0.00315901304977711	0.0736164637495858	0.0565215564752611	0.0512272958170166	0.0305753076802675
cg25559122	16	20810435	0.516520962852841	-0.00708271896364048	0.0657058987588996	0.0415612143571412	0.0512299698355482	0.0205723580570282
cg19429179	7	2978455	0.345029979796105	0.00518245209485316	0.182749096612724	0.00790341185532844	0.0512301248323483	0.00686600846259408
cg02131380	12	10033146	0.0284960962110403	0.00920131910607614	0.0792205897294203	0.00803291439760568	0.0512301967212597	0.0063399367866091
cg17663033	6	31079895	0.173567003330329	0.0108102834526299	0.427733864288395	0.00570877069517205	0.0512302267551167	0.00871151762076018
cg26810908	1	238054569	0.114757826874026	-0.0146704509491133	0.0128311315833401	-0.0130144684772236	0.0512307156170844	-0.0112085570594877
cg26512811	17	47362101	0.278101816591018	0.01035919768367	0.249045683251464	0.0102230714906575	0.0512322811551363	0.0115666494452172
cg13702593	16	71963404	0.990355663227136	6.70150705520329e-05	0.0172060833745357	0.0099785672369886	0.0512326167519653	0.00639868719547045
cg06995549	1	43282720	0.0668008488127911	0.00717278619442136	0.685480450656817	0.00121336125601372	0.0512330384543097	0.0037645565151908
cg01413097	2	84743512	0.120628290202746	0.009604011124706	0.933955319497244	-0.000120143412345616	0.0512349331072722	0.004145330801601
cg26748224	5	156534394	0.489410768378581	-0.00290802050844046	0.00580517965538017	0.0245514188191015	0.0512351725154409	0.0118992522570109
cg23294388	19	58090279	0.238091717067414	-0.00151843392712109	0.147061371030402	-0.00903762173372944	0.0512353628423392	-0.00551187819322302
cg03124318	12	109491989	0.158486097334908	-0.0228198314298966	0.110146404514454	-0.0226357159915162	0.0512358558135887	-0.0195077444644408
cg10697445	12	92851733	0.145613955314784	0.0243030867133136	0.115856425826873	0.0318506950060718	0.0512361459839225	0.0230674411141963
cg10616694	15	48590100	0.195252078409666	0.0105784533578768	0.172480625623318	0.020873797040733	0.0512368517965246	0.015481927439177
cg11456513	2	10559669	0.0268380614357254	0.0176955204153726	0.858955284579398	-0.000461428068872175	0.0512370438367963	0.00733254163826755
cg21264724	16	70507115	0.420744287702121	0.00509876923533167	0.200403171285022	0.0161480287965983	0.0512376895403624	0.0128544909545774
cg13400537	12	51555024	0.0942529981959178	0.0210111160246458	0.161196098972045	0.0212875746154313	0.0512385070189403	0.01790540596638
cg01847173	16	14383244	0.738088277439962	0.00330099843477505	0.0604621152581248	0.0492593817224497	0.051238509405559	0.0245287701157579
cg18850124	12	123481960	0.372740035211782	-0.00423154567681118	0.0486164726014995	0.0237093442978893	0.0512386528934638	0.0107551490184965
cg06266861	16	68017132	0.00767706057043282	0.0142019547681247	0.248624406348459	0.00424418222725778	0.0512399398838788	0.00719786397144196
cg24030920	8	91637884	0.110447960843148	0.0111341093555876	0.367376570099085	0.00748364055742324	0.051240694688724	0.00958983457612603
cg06325996	3	10288127	0.485810823063288	0.00289931620715537	0.0299403080182446	-0.0221697110920521	0.0512411727783639	-0.00993690911706802
cg12192279	11	120308971	0.610392714175907	0.00511350756720153	0.0770613080578114	0.0496122119623105	0.0512414873484312	0.0262116177864915
cg06680861	4	147466455	0.259953361510706	0.0114497222028624	0.320969550411819	0.00464453755829753	0.0512422342920301	0.00977440734834609
cg27212099	20	5093936	0.553736710415204	-0.00105352456678231	0.114809896962001	-0.0120951745415664	0.0512436916741457	-0.00671498425128599
cg15434912	2	105879997	0.0266070283481695	0.010177296945957	0.77412802930919	0.00157826049117044	0.0512440670937204	0.00639187259509882
cg04857136	14	23299469	0.905085715717143	-0.000362806831130248	0.123282227569237	-0.0114783480271881	0.0512444301057173	-0.00696426314053192
cg25736737	18	71416657	0.870282931163075	0.00149949595541872	0.0414881541267875	0.0173778946161041	0.0512469027179282	0.00994487714969025
cg02395086	9	95821510	0.0560652309999006	-0.00446072719548029	0.260310849884144	-0.00935407276981243	0.0512471799851924	-0.00708177707489795
cg00472914	12	24673755	0.100553402593761	0.0223627256052891	0.172112984002782	0.051777624930932	0.0512480960175606	0.0383537172381833
cg13522359	15	84385538	0.977078069390483	-0.000268037003958913	0.0871629609932315	0.0575127250903998	0.0512495492560694	0.0295416704881911
cg17217654	3	49058043	0.107017002859455	-0.00336653923024084	0.146884775981013	-0.0112168693041995	0.0512498410016486	-0.00794132589841028
cg08319991	4	41259283	0.729378191553691	-0.00143778563565143	0.190035079218077	-0.0119604097960481	0.0512502022922785	-0.00813527357033698
cg23520245	20	33460568	0.807186944775487	-0.00089281701272386	0.12847863114709	-0.00699084267621058	0.0512506544312223	-0.0045292030941658
cg20236856	1	53141112	0.474822562492424	0.00293852848868086	0.150426290517371	0.00714298884176229	0.0512530242685285	0.00646142215773799
cg04172795	14	100578523	0.145164827006466	0.00887549613910446	0.311811912635706	0.00508868579653674	0.0512533626594401	0.0066461912599852
cg24801641	12	101112559	0.0318701178409475	0.0335859436006504	0.62537196131425	0.00828094312579149	0.0512548284585486	0.0201326452821953
cg09378691	20	44600971	0.705160649384816	-0.000685727367481189	0.104713795484208	-0.0156744311346471	0.0512552342513676	-0.00839102716640582
cg08822771	1	17889263	0.671999104775774	0.00251619397214961	0.23098984598254	0.0161702455434344	0.0512591142726192	0.0126834663720256
cg23904115	X	69270036	0.469590271971981	0.00491753912764899	0.0336161344029075	0.0127939584045331	0.0512600004507556	0.00770793228751881
cg15863316	8	145117035	0.862006370235194	0.00118157167327169	0.0178808020313858	-0.01592427581051	0.0512600971375624	-0.00830227787041073
cg25262427	13	100092081	0.738753167389897	-0.0025645627054035	0.10079655964176	-0.0392341409892847	0.0512610006384579	-0.020506713991065
cg22091322	7	17374604	0.577210107768345	-0.00931596810855416	0.0611172036057061	0.0690001307150733	0.0512637272421092	0.0360079025156337
cg26116732	4	876727	0.732951519233221	0.00178601261605071	0.161911627420693	0.0169155774544643	0.0512648156342733	0.0111038929095559
cg04662836	15	95334933	0.092474088975276	0.0115993671345792	0.306702831919948	0.0137433571220562	0.0512650825383173	0.0130357146639107
cg20176648	7	30951064	0.637734246808942	-0.00258577646439466	0.0498510133745327	0.0222521376100099	0.0512674572678659	0.0107134355950263
cg07638320	13	20986392	0.176013175727085	0.0111953883509939	0.0576603637641815	0.0359617988108026	0.0512686575249723	0.0208726910738934
cg19797536	7	91909243	0.311257838395636	-0.0152455390038491	0.0342445377935374	0.0779864785286122	0.0512687672167132	0.0391472328353475
cg27132396	2	222438339	0.0180793421112297	-0.00519477828746435	0.219188544732095	-0.00808049293609243	0.0512691819065845	-0.00680304613588634
cg12603658	17	20059327	0.276906352755015	-0.00385989372160721	0.607075190526772	-0.00178595539929399	0.0512700165628952	-0.00397088531032098
cg20011833	6	90348585	0.117314190074902	0.00368620215960515	0.0813315858608264	-0.0127447447372871	0.0512700291651541	-0.00621938953475855
cg24077517	5	33401203	0.137866372406875	0.0268354672462349	0.327507997869347	0.0248804505503054	0.0512702100303015	0.0255107734015462
cg21094613	11	78900687	0.878141677472547	0.00141505039236325	0.0612272339641904	-0.0522976025017049	0.0512732956260054	-0.0274471798195939
cg11698035	17	73105356	0.177597242876961	-0.00277250263667454	0.155613616524016	-0.0146266770569688	0.0512746043648339	-0.00955060829066655
cg13758412	19	18828401	0.857424365041406	0.00117506355958766	0.0952588073559625	0.0223745062159221	0.0512746925336339	0.0142988620390996
cg05846578	9	139304496	0.00658683546974663	0.002853467492483	0.312966525387383	0.000814786731029966	0.0512750328970885	0.00148605305894639
cg18018828	7	79081791	0.860964534504346	0.000696522088082226	0.0328790655029032	-0.0191995009054401	0.0512753879417084	-0.011975378332677
cg02048674	19	49991517	0.423956220349615	-0.00363651077219941	0.170394232973817	-0.0137815624308022	0.0512762782313126	-0.00939160971218666
cg16577707	5	154181866	0.332523131515699	-0.00450647418042886	0.0455308445464739	0.0167393621343742	0.0512765608599998	0.00817614005644427
cg19942237	7	29603211	0.0509457787918045	0.0050189028557807	0.665672593597197	0.000940697126244599	0.0512794186998344	0.00336964947834304
cg27234090	11	119251854	0.186050728871199	-0.0049304612642805	0.192035574616303	-0.0152367626138491	0.0512799263886522	-0.0117390399093864
cg04151839	8	146126807	0.0569291594809802	-0.00346852864172002	0.167893467420666	-0.010800560331299	0.0512813928885075	-0.00736663286807122
cg00412142	2	97503520	0.359795940289031	0.00561228065046843	0.186660897523039	0.00841359133494957	0.0512829947729655	0.00835180055506783
cg07301574	16	2338454	0.731015566834957	0.00203808865636694	0.0867197155098988	0.0175483836447958	0.0512829975062934	0.0104827900748132
cg10934068	6	509762	0.0737323444214481	0.0276088284331504	0.179657849227232	0.0475446756204856	0.0512830992665108	0.0352935912968424
cg04602043	3	47827617	0.0349829062872101	-0.00752861124261761	0.291776985157047	-0.00545358995127955	0.0512832072306099	-0.00649373247561818
cg19950266	17	37236959	0.129530798705519	0.00854041604697043	0.362751886676614	0.00556693906396551	0.0512838917291501	0.00730040568661744
cg23980835	1	212418198	0.428556327561983	0.00899394186283845	0.0667836134259334	0.0291374067126797	0.0512842093239702	0.0222773715833158
cg22807823	9	86594226	0.263985424345194	-0.00233340076648981	0.0451668166130843	-0.00588839622294074	0.0512842951787787	-0.00413624013414343
cg26784012	10	32216390	0.215928872849522	-0.00515219491837667	0.00603181052218105	-0.00348003904550714	0.0512846680904971	-0.00520988442404276
cg16361144	7	4878508	0.886893984609757	-0.000934751752172827	0.133739109532307	0.0210349220379619	0.0512854840905716	0.0135280638805049
cg22901652	21	42741952	0.032760662679149	-0.039869737595469	0.0909020779745762	-0.0139808776449301	0.0512855134134772	-0.0201084979820487
cg10289843	9	90340776	0.470132119181448	-0.00327813246161694	0.136063905996683	-0.0110677913242813	0.0512871676670252	-0.00740655059406098
cg08546335	16	1877338	0.315509090652066	0.000908601460186876	0.151641792139487	0.00152665191376019	0.0512874111279048	0.00152018455017796
cg24313293	2	201796123	0.136860766783439	-0.0183030619016512	0.0337689771159281	0.0820786809067676	0.0512892111783996	0.0324223974127609
cg14160212	1	23907834	0.702143337824502	-0.00265083636394489	0.0474803739986156	0.0191356361113196	0.0512896909777679	0.0103220556011705
cg13755420	16	81860257	0.120419806393074	0.0187034435957548	0.329403870302624	0.00558451835809492	0.0512919302032984	0.0139188752848637
cg11743997	8	141572610	0.231550411470589	0.0278661162085454	0.226553922044843	0.0287960751895179	0.0512943302849615	0.0288485257720549
cg26027482	12	1100598	0.405363948331812	-0.00266077162864941	0.175904979313535	-0.0143969232212812	0.0512945951158797	-0.00984847276180597
cg15715542	19	44100966	0.670201629575968	-0.000635268691093616	0.13665346624825	-0.00736224656038333	0.0512971323304589	-0.00454393786553843
cg20954162	X	65855238	0.24431586820291	0.0156514515555929	0.138679847183681	0.0282110177888551	0.0512971368164727	0.0218758717049237
cg09384183	3	122296029	0.388696866023519	-0.00613730696044632	0.135715551119521	-0.026200836581105	0.0512978914879259	-0.0163215522553201
cg20118535	20	35402909	0.07755324625247	-0.0196365475462022	0.134400203895445	-0.0029216181378937	0.051297899088881	-0.0161738042808543
cg04100910	5	118378474	0.345025441961781	0.0115222773546599	0.0895229956634872	0.0547730848547706	0.0512991519835669	0.0295537408440025
cg09528111	14	31495531	0.203571086924283	-0.00373358980496298	0.209958701036908	-0.0129100527836617	0.051299275200918	-0.00932236705457529
cg01290459	10	91174256	0.084169364661116	-0.00334699439888746	0.165938676422918	-0.00376496305847707	0.0513006449384474	-0.00416272144628897
cg01815730	10	24564252	0.868168275667004	0.00221853011893193	0.181090466040967	0.0208423031916934	0.0513017750174824	0.0167753264401779
cg27509540	15	102223469	0.690164796845165	0.00834443462391579	0.114950611789812	0.068180182499003	0.0513022749539933	0.0438267761837938
cg02844324	4	159367575	0.970338729786213	0.000460712219632342	0.0454915933868833	0.0487485979527222	0.0513042594484598	0.0230466962323056
cg01083650	1	202858430	0.399393880291685	-0.00155324106178326	0.135500992622285	-0.00764891505455578	0.0513049434649668	-0.00450603649610502
cg07739242	19	2310438	0.680827133201564	0.00236273459846237	0.137151478567347	0.00978881701817353	0.0513053543382888	0.00846367273804824
cg11805111	6	26054552	0.188881311907502	-0.0117320646781949	0.06367451961967	-0.0249413169246806	0.0513057522082005	-0.0183565752823248
cg18843739	2	192712530	0.0289181481667125	-0.0141787258198845	0.316886140186115	-0.0253345694476818	0.0513070297387301	-0.0240770950480132
cg03553080	16	88697695	0.664038042631715	0.00204373430396812	0.111759203196515	0.00637584004072234	0.0513075915318809	0.00520722766406527
cg27482619	10	30818479	0.391989868143781	-0.00295020001460004	0.173811386325439	-0.0116248983612105	0.0513076114363199	-0.00796958250653596
cg25541582	22	18358980	0.773860785637049	0.00152926670418614	0.1429984445339	0.0150193990395932	0.0513076760262486	0.0101909207094725
cg18995876	8	102202943	0.501947310042897	0.0049640991405809	0.0750665560232015	0.012949763581093	0.0513088090947054	0.00885623756401956
cg01581781	5	174872371	0.0566240639732357	-0.0195730136877548	0.123954147288266	-0.010540323031843	0.051309310859995	-0.0150861183852533
cg16168321	11	65406140	0.683943759320185	-0.000994825924201121	0.104754289376909	-0.0145934446707221	0.0513093562216221	-0.00794266565168213
cg26978668	10	7453452	0.532059447923924	-0.00203290546001353	0.119306876005071	-0.0172073681634036	0.0513094348120704	-0.0107546348001202
cg17749468	2	202316740	0.142915444848352	-0.00212336848428495	0.173620755186471	-0.00136485088178853	0.0513094358927547	-0.00160846621289793
cg19303619	12	115121047	0.341085829813888	-0.00295543898170053	0.115784260482938	-0.0158687856630718	0.0513104167411386	-0.0111326814903886
cg15475967	1	978398	0.432106977897094	0.00369042320693686	0.182337285190919	0.0119771268847849	0.05131137096901	0.00907533512373089
cg16022017	5	131713645	0.0573753612880172	0.00768069369764571	0.182170542544964	0.00664201684164726	0.0513117989741887	0.00665892288501447
cg04239629	14	90701769	0.069248171143896	0.0047231240099799	0.188871635355203	0.00273404695044074	0.051313373802726	0.00365020411835704
cg23908698	11	117103826	0.239447010709083	-0.00297011371021506	0.207937399576917	-0.00700992391254753	0.0513134685574512	-0.00557401081315136
cg22017972	13	46680615	0.172404620959917	0.0256775213875044	0.255066726696816	0.0425630231439125	0.0513195702100652	0.0395620355596321
cg17984935	13	28902807	0.304985119850748	0.00601960124257073	0.0602577629573198	0.0315631846491375	0.0513198156540821	0.018402071488501
cg18749836	2	241514344	0.922052187115811	0.000538023589745783	0.115951452418134	0.0143066165615024	0.0513201073337472	0.00947863605040024
cg10427127	13	76299058	0.310458481422903	0.0170130290867641	0.185284000265754	0.0416285680336352	0.0513237770349965	0.0343708794460388
cg09137592	7	132650847	0.291606342862797	0.0109652092072995	0.0952824738207449	0.0544607502474271	0.0513240405186201	0.0318540367848686
cg08738964	1	118208438	0.480139306083283	0.00782628420161872	0.0976845334830388	0.014086952301319	0.0513250643321547	0.0121635100093163
cg18254147	5	131347582	0.441629786668479	0.00198034270305275	0.037835022637004	0.00319230107562578	0.0513253838744461	0.00290176586836301
cg08343600	10	43894095	0.0755105584729503	-0.0161405681137808	0.213178919910171	-0.0110427306036698	0.0513259454724821	-0.0127305292938199
cg15075985	19	4791566	0.54185616292344	-0.000669197464936527	0.00343090168657719	-0.0030206912609409	0.0513293304324522	-0.00199536381374181
cg26411994	12	56489540	0.28715630869705	0.00993267130720534	0.260786486499032	0.0205361986969567	0.0513293947086749	0.0185217232029309
cg23880794	22	39715126	0.0707529921604227	-0.00487202763130284	0.282228120647164	-0.010489878658217	0.0513302049956728	-0.00839377197147196
cg24247667	17	74463439	0.587226263676448	0.015717894429161	0.178653225024157	0.0404228896499779	0.0513303550319388	0.0357879345268551
cg19617672	7	120969174	0.303940411701192	-0.00399058406737138	0.126467785219845	-0.011137231036077	0.0513304913467266	-0.00868650356717177
cg27634050	7	45144602	0.0941736621117592	0.00950544571689056	0.243909876996785	0.0115169992004824	0.0513306686387728	0.00946380872370288
cg21514529	5	168885285	0.552085994483994	-0.00593217411764503	0.187375920378907	-0.0396155335883586	0.0513309714128273	-0.0277082850609066
cg15518455	13	91579661	0.181912528285446	-0.0076257810872913	0.113675900967227	-0.0683947436116441	0.0513318239895664	-0.0370643089971781
cg22549339	15	27891472	0.222045598215048	0.0103892997024091	0.168501463654644	0.0334471965177898	0.0513323873371839	0.0214076631309027
cg01509920	12	69035263	0.888846868065434	-0.00300981572632204	0.0743201604598729	0.0615777020840735	0.0513328747475205	0.0309832817040017
cg03161498	11	75265195	0.561822208566167	0.00418347405582981	0.174349912277359	0.00891999297708276	0.0513337823147772	0.00925554261188132
cg00614175	12	7285480	0.800837454942174	0.00125460292606491	0.0445171300742213	0.0106201057373676	0.0513339103561972	0.00624653822941784
cg24765459	9	130713151	0.947700380870793	0.000477763086183938	0.0161493355526417	0.0207275645152337	0.051334433299804	0.0105465367142192
cg09790617	11	1466508	0.913639599469399	0.000991193007620264	0.0845498318326064	0.0160830230674597	0.0513344392177747	0.0137302870843274
cg08287162	16	71895706	0.482800380539211	0.00367020009645076	0.101811651077997	0.00864667326955135	0.0513364040098866	0.00620001213481553
cg14628819	7	105258666	0.0610605397617439	-0.00886031620021077	0.376044817749997	-0.00530713368118584	0.0513383023458707	-0.00889441071581411
cg02674588	19	17982716	0.0619329535582387	-0.00398245172912634	0.192600965629358	-0.0152032880299487	0.0513389733021172	-0.00926050858828657
cg14974782	2	237085626	0.0532067167806868	-0.0234697993818858	0.99044406689013	4.71944174248919e-05	0.0513399107155873	-0.0138677225103639
cg02127549	7	31380562	0.497281235924762	-0.00700706634611336	0.403713310937929	-0.0138623622929173	0.0513409269815402	-0.0158931203565451
cg05646686	14	33402368	0.479844346148276	-0.00371344896450833	0.186973254226753	-0.0125083708122799	0.0513410170679492	-0.0113619690830127
cg01737828	15	75230659	0.796882252801646	-0.00056534587518145	0.112339064636712	-0.0113361041100946	0.051343231868013	-0.00596054086584537
cg00850167	5	137800779	0.0486985707513731	-0.00287846463842198	0.152606787674214	-0.0116509811654175	0.0513448112420121	-0.00742639469603244
cg11456375	10	80127144	0.598925059751384	0.00323567981852277	0.0489664499719388	0.0096362513892867	0.051347516154003	0.00843228736179999
cg09632458	7	157997887	0.78825198089338	-0.00190841106628148	0.0711923069530567	-0.0620004754919024	0.051348265526867	-0.0315584935664486
cg16516973	2	115336559	0.335871030926845	0.00717596123861585	0.124558439096761	0.0298398266034305	0.0513509302547415	0.0167773633775412
cg10483825	12	21810450	0.772866144646372	-0.00079469349416675	0.121303474902486	-0.016255435003543	0.0513513063934767	-0.00956856653296137
cg03569214	11	93470068	0.610327950003956	0.00541341767004418	0.178437552549227	0.0606786017009132	0.0513523008694261	0.0410077020760145
cg22043067	9	99265059	0.848425429606891	0.000950234512798122	0.036432512135878	-0.0278093892446759	0.051354254121897	-0.0121100124760847
cg03734225	20	62664352	0.100608442863352	0.00652557727231942	0.346518052419409	0.00501243145021277	0.0513568682809904	0.00629228529437407
cg06844027	13	78313933	0.0449973250290396	0.02282594637778	0.333216850038458	0.0270050367261016	0.0513579991447164	0.0267540323046831
cg02010776	16	18938091	0.922033442048575	-0.000175734219735063	0.116918620135176	-0.0109951021629572	0.0513588329123736	-0.00657752296184647
cg21931338	X	53988377	0.0359757450264275	0.0152756818967085	0.322592913934383	0.00802867258160831	0.051359511429837	0.0102636699071142
cg10576646	21	30194253	0.993681292249977	6.42373690187201e-05	0.0780618277770458	0.0555132166546366	0.0513624043719925	0.029564285085424
cg03674157	3	161090019	0.663448453150949	-0.000596635385385673	0.100571991231984	-0.00820476480500436	0.0513629895787545	-0.00492441906203624
cg13185074	3	71104407	0.244248486257436	0.00500020943970876	0.151067396468636	0.0044527321092797	0.0513632582320924	0.00561131986404307
cg22063259	15	74428820	0.279231441838767	-0.00375523310426698	0.134538949995732	-0.0135532367120966	0.0513662972004423	-0.00952805197250329
cg17926961	12	115895317	0.307795387051528	-0.00981298721103191	0.178013852641356	-0.0261078601795197	0.0513676313454027	-0.0196779696245904
cg23540074	2	71807937	0.671673455132361	0.0026172537317333	0.198269484902004	0.0136977623845745	0.0513685634647986	0.011453294231605
cg03814022	1	227975439	0.0951225106481405	-0.0034793894869318	0.164465677870107	-0.00981196104791643	0.0513686185815822	-0.00663117904670562
cg12839060	10	80531912	0.729339642318825	0.00228103241387906	0.1128070605903	0.0103835152195162	0.051368717753954	0.00807591842573754
cg06973667	10	71332139	0.212459872071627	-0.00443066374116113	0.110969594757484	-0.014545470781404	0.0513689524117723	-0.0104363827572781
cg15610472	5	53510393	0.0458084990387337	0.00817172246488609	0.293540871374462	0.0135522818163626	0.0513689881173035	0.0106980835245973
cg26270879	20	31768463	0.0939546286941205	0.0105211986334857	0.539896391500002	0.00315103644840459	0.0513695345003872	0.00764680203229947
cg21690927	2	121634510	0.587745347676002	-0.00307001297387532	0.114041317507501	0.0134805870016074	0.0513710227454892	0.010546005594629
cg23254334	19	8032346	0.106978998529656	0.00774342429170738	0.185582404093399	0.0100434968698842	0.0513710841539992	0.00836266338875324
cg15544281	4	86624367	0.463760297259241	0.00687800978220384	0.081269438502138	0.0454019276750404	0.0513725024921725	0.0223211994675191
cg14038763	20	52110157	0.206954655483421	0.0129913955148601	0.114784012705657	0.0420203078136372	0.0513737911608	0.0255896939375706
cg01053943	2	120239310	0.58109777992407	0.00274410825041089	0.225051541127285	0.0056897142798921	0.0513743471685735	0.00661464903732593
cg15512961	5	150537567	0.0705873842418929	0.00248753028524255	0.0497330238515069	-0.00958954328212018	0.0513760705339031	-0.00410512944006917
cg12888415	13	73861467	0.0696636503887163	0.0222636247059209	0.208361995968084	0.0216356336844335	0.0513787032743321	0.0195651457259405
cg11475922	19	12251131	0.632264528384906	-0.000649098898603234	0.130330266646097	-0.00595719906628667	0.0513796467100562	-0.0035666256893038
cg10186215	19	39390470	0.112307931598902	-0.00451749131620673	0.184132695526022	-0.0134733615043039	0.0513797827656881	-0.0095494237764849
cg20332660	1	47878427	0.18524136768066	0.00464750813053222	0.0732352830275951	0.00693521851577453	0.0513802567469367	0.00509827330448147
cg25617012	4	6666464	0.172437526963503	-0.0196337322975733	0.965667833996126	5.30536547440563e-05	0.05138113959035	-0.0132168101767875
cg21723184	19	50195112	0.656150753463621	-0.0064813875233088	0.341213458298679	-0.00469280825782806	0.0513814443552456	-0.013957187736904
cg04268432	16	84346925	0.236519440487782	-0.0196435953451804	0.0782853745731688	-0.0216626327870427	0.0513815649601935	-0.0192525902162279
cg05302896	7	108524793	0.0839073950111392	0.0266874728459117	0.264950614748018	0.040334489458165	0.051382664572417	0.0358191957852738
cg22149359	5	112630990	0.413301949169465	-0.00387835858202486	0.0951831035540281	-0.00428991412399337	0.0513835133245915	-0.00666776213173844
cg24087279	10	8441773	0.308358111488084	-0.0109507277808393	0.0168249234242739	0.0574152924597503	0.0513839767261276	0.0227130852871452
cg13014103	6	166796984	0.77909485920239	-0.00113471337905797	0.196210928775566	-0.00791214612630167	0.0513846752540533	-0.00631869023263862
cg01824804	5	121413478	0.236568087330575	-0.00361327620792802	0.105741886030808	-0.017306063622664	0.0513853874227533	-0.011458520609436
cg02995011	X	37884240	0.0899651226437833	0.0337451776250534	0.408458561243775	0.0300974842236651	0.051385772196979	0.0350817161584004
cg08068820	19	11530021	0.0675638548333109	0.00848613650672296	0.0409620777743068	0.00734364460865239	0.0513859943031987	0.00661269814579463
cg26992963	1	9399114	0.691584448194544	-0.00216807124804377	0.117882567734726	0.00944978233418695	0.0513860779334506	0.00783600969716608
cg10651637	15	45315642	0.0295495638814574	-0.0119866294277349	0.304468793437478	-0.00687320515531173	0.0513869320565708	-0.00896073303269773
cg23330034	19	41770021	0.510354396180426	-0.00178249733485224	0.182110162480431	-0.0113095205355479	0.0513871227761692	-0.00696547859859938
cg10398080	21	44271283	0.975454609808855	-0.000188812203974568	0.101540023607395	0.019446041856518	0.0513879465209533	0.0119140041287403
cg18472228	10	28966822	0.0670618135784456	-0.00491086089061707	0.250433118289058	-0.0126991776723796	0.051388196179057	-0.0090702982845989
cg09819083	1	110673179	0.367044863181442	-0.00273391881567554	0.15850584343196	-0.0136825098104922	0.0513884013421524	-0.00904418553891709
cg19231743	7	151818890	0.987838856316487	0.000166093428648446	0.122753156674391	0.0441915776998089	0.0513886774534836	0.0254833697195863
cg07657516	X	18260579	0.142963782643988	0.0100131070368543	0.146832885569057	0.0202700198882244	0.0513926045961873	0.014778044199401
cg23614413	1	45120431	0.186696312233348	0.00309758803073029	0.177115589179533	0.00521909838603033	0.0513928729419858	0.00425280739108544
cg05988144	6	77268446	0.800326817021851	-0.0040074169006737	0.146669326681975	-0.05109146271108	0.0513955510090086	-0.031890630440865
cg03665994	3	47024090	0.833809300727656	0.00120417070226911	0.168870871092107	0.0184536556241803	0.051397115054914	0.0127560716299523
cg22458939	10	37528968	0.531299283279654	0.0096638814000658	0.134296981385885	0.0658139439066586	0.0513971977416651	0.0412776593230045
cg02515601	5	151303520	0.148231885814722	-0.0258489869290201	0.558187939050192	-0.00652669623346767	0.0513972998827612	-0.0178403525924176
cg17520719	12	98396913	0.68779256049577	0.00399664641774326	0.0794335277972994	-0.0492327356757362	0.0513977810764612	-0.0269102972244709
cg16323609	3	48885591	0.519634878778121	-0.00455844282994912	0.0438744607499671	-0.0173052812251253	0.0513982236020138	-0.0116706812160806
cg26929894	12	56472874	0.0682724999645732	-0.00875620197285171	0.210100359499375	-0.00844075706845709	0.051399273307028	-0.0087755789820434
cg03798694	9	137545271	0.0322816639570754	0.0139144991776295	0.443688491106199	0.00549345742952778	0.0513994761598259	0.00835115411348245
cg11263523	22	37505513	0.833418161534496	0.00165407098918784	0.15957223294778	0.0232662705575271	0.0514007466038881	0.015365144965029
cg15207708	13	36421949	0.814378538043055	0.00235194684761322	0.0670059648098993	0.0594787648248214	0.05140119892506	0.0331436021271191
cg22660192	14	106069564	0.729280222247869	0.00208583040454595	0.11906877787486	0.0135503004531802	0.0514023851514655	0.0102433408806659
cg01559383	7	30669411	0.460863810828287	0.00373782211148983	0.215451796447833	0.00800537453626229	0.0514031359733893	0.00786756151269612
cg15774486	15	74622825	0.235807754419279	0.0071095447541012	0.267205374254903	0.00757984823318332	0.0514034849735419	0.00859181109577858
cg16096084	4	76570006	0.272721965675791	0.010601034798434	0.169458292574159	0.042895815258608	0.0514042148617923	0.0277525929723888
cg26039480	22	45984041	0.342625871208695	0.00964352925729795	0.133401051088571	0.0128189989501144	0.0514043104884278	0.0107267278284742
cg00040278	16	8961318	0.0842834321573951	-0.0169568055054416	0.198724621208177	-0.013001725505551	0.0514054070189795	-0.0140765025604455
cg09786333	1	204318125	0.898651164482104	-0.000983139325874115	0.105275942188951	0.0199140927860441	0.0514072648238599	0.0129278196990601
cg01552785	9	16215946	0.457347198753492	0.00444654377035807	0.403938064829686	0.0057285958034531	0.0514091841798164	0.00771110140976546
cg24388969	15	57261083	0.501678004624749	0.00360396974621171	0.0772746038659081	0.00902746079839092	0.0514095088351645	0.00702849756705415
cg02494278	1	14249383	0.0924291973681288	0.00936136250190419	0.38493777806393	0.00414673902506709	0.0514097086527594	0.00711772546381083
cg11899374	8	17434251	0.951536686518762	-0.000282847040262242	0.0833225403886206	-0.0122835958125758	0.0514105362010708	-0.0076943352087127
cg20893542	3	187929286	0.539723014050296	0.00392520741899986	0.0589751809361635	0.0107752618776519	0.0514128180521053	0.00760383147948917
cg05573997	8	29208748	0.57795231683917	-0.00172898193459557	0.123943469829862	-0.0144321775834885	0.0514137153673636	-0.00968143019494046
cg15424054	19	17580389	0.610377507891631	-0.00103985632780337	0.115309035439928	-0.00390500271326443	0.0514142954032982	-0.00356826183569433
cg21105787	10	73847257	0.384807167647388	-0.00274048262439206	0.223224795053714	-0.0140414543053799	0.0514143359379162	-0.00982911106687008
cg00543465	6	3305047	0.317603681993066	-0.00539681850680168	0.104940236013988	0.0225126040765025	0.051414457801765	0.0130768565416988
cg13318410	3	141106589	0.755830022930063	0.0025993884451953	0.0398752094895408	0.0431335702298686	0.0514150946957793	0.019760996293844
cg11235291	17	38804673	0.286753931865581	-0.00256292110820672	0.248126706253583	-0.00662922508822885	0.0514154648020029	-0.00553320507222154
cg12189880	15	41166217	0.624243383229258	-0.00115573049773502	0.176241199875842	-0.0121731069056285	0.0514161450817415	-0.0072846517408604
cg15354666	2	236044927	0.0280164733478213	-0.0260689159151237	0.271749512671549	-0.0120001928788114	0.0514163802824802	-0.0170800134105109
cg25522232	5	195132	0.0447321173189795	0.00366755824570172	0.518491704988147	0.00113490299814271	0.0514176810017764	0.00269609525378421
cg02483487	8	145553873	0.359911953716988	0.00482402246574096	0.135743153312545	0.00821331589949817	0.0514182693019582	0.00671481795167121
cg11055000	18	45843994	0.810720873971208	0.0020519957222496	0.0196178372753089	0.0167907406682807	0.0514184055812198	0.0106542369648545
cg21365497	11	1901675	0.338504586973319	0.00637021829601249	0.370407545599021	0.00804045608488695	0.0514189681943621	0.0105958379019027
cg01042903	14	43153131	0.533485049224328	0.011756629745341	0.162179619015417	0.0644458896550806	0.0514191400900756	0.0418600035800283
cg14773823	10	125419636	0.330472969524755	0.00816790223257481	0.206479299340156	0.00796304177433786	0.0514194402486812	0.00794441699422704
cg14707682	16	73002013	0.355989955762285	0.00539904602533496	0.0814234858275089	0.00813117855754083	0.0514196697099049	0.00688354636136791
cg01394471	17	17612628	0.15016558579793	0.00700558126242342	0.23859859286348	0.00872453470646938	0.0514210828815097	0.00764579398436413
cg13504856	7	128956859	0.657096033335831	0.00265594305782115	0.0430916808923826	0.018064005532262	0.0514215178002179	0.0110522203282067
cg03276134	17	4469383	0.285341274591623	-0.01136335582828	0.159249583905403	-0.0294771374949313	0.0514216220882826	-0.0226165559480995
cg08111040	9	95870057	0.0840812144241864	0.0106503896062321	0.294285561628471	0.00654376268170638	0.051421899130447	0.00829131073862073
cg23966118	5	140072989	0.495463087795278	-0.00415284749765071	0.0672649368291127	-0.0285929004478792	0.0514222319970424	-0.0159449221782682
cg09088508	12	122231455	0.280077373280878	-0.00312323554248209	0.202210566460937	-0.0137988039432516	0.0514224404056357	-0.00948541393041099
cg02284939	2	32238316	0.978771049930081	0.000284198125620549	0.0969724146954507	0.0422868501780582	0.0514230981412669	0.0237616382184957
cg00616441	3	114301938	0.569042148819026	0.00519023110856456	0.0657080450529914	0.0638975770668699	0.0514246230174634	0.0288670741480231
cg18802048	17	55948689	0.655891225738352	0.00220908000787051	0.0478661111160905	0.007986184697084	0.0514247614813475	0.00630221221510876
cg00381980	20	5156023	0.100681822987389	0.00848718369717664	0.281285246933385	0.00621076195657915	0.0514256276175327	0.00723159416962486
cg22869025	20	25037708	0.186611359688022	-0.00380851309274129	0.157729586720292	-0.015447890661568	0.0514256308717342	-0.0103018687727018
cg10634964	2	220094514	0.413452967342288	0.00190250402069689	0.0354389727928717	0.00536148288792882	0.0514269079348795	0.00395104720469222
cg07283120	2	197858388	0.231103165705139	0.00738440431966878	0.177352462290584	0.0140032672458629	0.0514272766922406	0.0111083105692319
cg07018249	15	22381402	0.210649808409888	0.0132335580156251	0.101765801298035	0.0466022768089194	0.051427488487785	0.0298720071078523
cg13690442	4	73371796	0.534613570333155	0.00282797777600562	0.0658661485490333	0.0100884725836611	0.0514291813906699	0.00737350210280184
cg16769246	7	102612671	0.444490382302292	0.00809666937190091	0.101828325668917	0.0576455268050726	0.0514298439739373	0.0343012022303744
cg06958118	10	125978405	0.624426208630996	-0.00429325748692866	0.0260409056278054	0.0156018950266181	0.0514299949181438	0.0100987171154322
cg00286125	19	36246906	0.324531206375931	-0.0116222607242768	0.0621216695489131	-0.0102822706421924	0.0514305892719604	-0.0141861161204377
cg07448006	4	176430688	0.0532618112525526	0.0111010073870151	0.259264237781422	0.0124894037739115	0.0514312116279435	0.0115528703580414
cg14498492	10	76995113	0.528598667290351	-0.00219285522361817	0.134563386991777	-0.0123170281500146	0.0514329201266041	-0.00769351253090758
cg08123463	1	1368297	0.0221199621509348	0.0107454652115411	0.630824143328498	0.00374225614375508	0.051433976556271	0.00850583719790449
cg27002395	4	6989278	0.240363405349997	-0.00370936740553456	0.102234931490905	-0.0136175430095604	0.0514345733517608	-0.00959522730931823
cg01154918	7	38837098	0.200440800092405	0.0146691801975498	0.123193219252025	0.059777726038145	0.0514349242965897	0.0340097713604531
cg05604364	21	40455592	0.975077761923699	-0.000305514481012346	0.0476977539872853	-0.0555475818442959	0.0514350613767447	-0.0286296359579347
cg11232944	1	18433572	0.601838963682432	-0.00731601755326054	0.0615168454093303	-0.031668765630078	0.0514358142560548	-0.0220522909419865
cg13362012	6	34073717	0.78439620279321	0.00302042792840627	0.054760357843098	0.0120549263484916	0.0514358598079318	0.00965357574188704
cg14943012	5	112605961	0.854002018520429	-0.00132811095683706	0.0429028475830677	0.0240977040362583	0.0514379453819749	0.0143891190983318
cg00564723	10	75632066	0.0829365108341208	0.0165283162692531	0.390207885588186	0.0161408624892096	0.0514387053796605	0.0185964755060598
cg07959609	1	16466380	0.475039346619321	0.00335501501841698	0.307125461611693	0.00492810125838458	0.0514402192116919	0.00614192121101249
cg05613192	2	223912416	0.45707126738082	0.0115275252247038	0.016423532481329	0.0135503511173325	0.051441230530085	0.0144203998112696
cg10577016	9	114423680	0.116146019285629	-0.00341927058266352	0.204522700024379	-0.00930272155631643	0.0514424731716061	-0.00687589441381554
cg11941971	5	9055408	0.385825169471372	-0.0111200489049581	0.298518322514486	-0.0118916946246959	0.0514426082732499	-0.0161434177951788
cg21058639	2	32757057	0.403053021480499	0.0100278620649223	0.217066467939141	0.0461598155552706	0.0514435987092752	0.0333902447279857
cg19134567	3	128444816	0.0603617559611836	-0.00370628437820489	0.249071234121537	-0.00481537253971629	0.051444335716752	-0.00435312807620044
cg12367748	8	112819195	0.192060776216674	0.01407140101069	0.452583182588885	0.011776123150002	0.0514445512975017	0.0154262571673193
cg25837094	1	33092919	0.0458905034724946	0.015901602625281	0.80398313261295	0.00191093470160179	0.0514453647473051	0.0102181218432756
cg15622955	8	2902639	0.239521570220336	0.0155463043582807	0.146002081082784	0.0571406305943193	0.0514455769991185	0.0371043061748057
cg11191040	1	28907634	0.763229602022569	-0.00037172497101973	0.00651424351771473	-0.00548336814295692	0.051445819066034	-0.00313115401877286
cg13447174	18	43366882	0.89342903105052	0.000703857879577192	0.055425299904549	0.0133517078358268	0.0514467066665001	0.00802863705200262
cg13098800	14	101509144	0.0773147291103595	0.0325324044251077	0.63822262609983	0.00594501262960177	0.0514469913346985	0.0197066565102156
cg07741793	17	26989030	0.866405882372434	0.000235765898998174	0.126114697622184	-0.00971379644383443	0.0514483894860308	-0.00543996739197735
cg05672265	2	113403002	0.43223622977563	-0.00196845956124415	0.166427057961695	-0.0136104173193493	0.0514490605360098	-0.00889581009162597
cg05380888	8	144852953	0.0108320102279645	-0.0208269741409917	0.469833362020257	-0.00132664348580877	0.0514511999346665	-0.0129830628413099
cg05665990	6	108025160	0.735456261927782	-0.00383928293602065	0.18644327275771	-0.0146810457777135	0.0514516152242624	-0.0126721750031533
cg20767977	17	56743059	0.789593043408697	-0.00162710389535088	0.0710962402973819	-0.0442786267534084	0.0514525118030996	-0.0215706236933921
cg03688488	19	35986552	0.447822830685835	-0.00438826772667017	0.101999861397022	-0.0154538516792008	0.0514526434727194	-0.0106005934327662
cg20100151	3	32824318	0.329319192936557	-0.013042515531209	0.102205434242351	-0.0257190912742969	0.0514557525631224	-0.021895973050134
cg19039116	8	103581449	0.236725015043595	0.00562418286483465	0.286874225715116	0.00855504710321088	0.0514566578111957	0.00842056604898942
cg01152727	12	29940622	0.904032112952815	-0.000935816489655058	0.0889325506143308	0.0319830415367823	0.0514570277481279	0.0169696425694202
cg21331818	5	60125439	0.498839510464197	0.00646888389866119	0.13597644994634	0.0125222919326471	0.0514596845411365	0.0109235275797626
cg16344968	12	50230549	0.215195444312698	0.00880236554445757	0.0375290132223757	-0.0479857392649287	0.0514631396204622	-0.0203612590773669
cg13962612	3	60935100	0.201793271767811	0.0155688330927525	0.155860539926052	0.041042332346134	0.0514632086571862	0.0286125447170046
cg12588577	3	104436694	0.365807429572852	0.00918207746768164	0.053128277405835	-0.0672737797989007	0.0514633084835927	-0.031853519823449
cg06955266	6	91116282	0.546789924404375	0.00396851154800565	0.0780927628941315	0.0126456133771721	0.0514637792580903	0.0106812297584367
cg00750512	6	38132435	0.490996484194433	-0.0041583994520116	0.0266478675638628	0.0168847886085277	0.0514640557694198	0.0106122410719972
cg05559403	3	126193938	0.770136082514484	0.000676839329380666	0.0988263677904441	-0.0154498534241054	0.0514690815848961	-0.00859369419500415
cg11965003	5	135440654	0.174559030364132	-0.0124858007081309	0.195251789589527	-0.011814628450904	0.051469164832796	-0.0107331756261036
cg17022908	10	98262720	0.89152358110761	0.000685209182380033	0.0507760198015722	0.010199085990287	0.0514703978683314	0.00732971211606823
cg26526440	1	202317913	0.176721883849748	-0.00322848964375953	0.1654208580113	-0.0131014383133042	0.0514707397579552	-0.00948329228945526
cg00912625	3	2140977	0.599984501132909	-0.00226100300855952	0.111488155386831	-0.0102157795825802	0.0514730506959501	-0.00729720384478412
cg01048585	9	135091510	0.668913427892282	0.0017373326269294	0.0594725905339258	0.0108620345336107	0.0514730683806692	0.00681720195737924
cg08959992	12	53846247	0.165443805829252	-0.00371470111228348	0.178331490086087	-0.0143723673778811	0.051474424615646	-0.0102352387288287
cg05105845	14	55369781	0.79721324175289	-0.000480053590250014	0.0538339141535203	-0.00506886469364304	0.0514744639757509	-0.00278277733237047
cg16691616	2	191209057	0.135359919552292	-0.00201385078515316	0.0692529332690317	-0.00851499907156095	0.0514753766044624	-0.00567153552460816
cg15887459	11	18230903	0.403253122720428	-0.00957888247796945	0.231662997398749	-0.0144246122683483	0.0514755595303356	-0.0142058952449841
cg17367708	13	38060376	0.907344096610744	0.000852253122875787	0.0892008438969244	0.0411731920185132	0.0514763495543054	0.0202916085251666
cg11228052	12	103350170	0.622052363107676	-0.00227719904011962	0.135998586755071	-0.0191569063206678	0.0514763776378862	-0.0136371789318695
cg00303183	2	162283559	0.466484687940681	-0.00388037651627676	0.0961281832544141	-0.0168694816626637	0.0514772998023846	-0.0116792907611505
cg14259466	10	135090997	0.0198281140745287	0.0169629658212418	0.0452442870275339	0.00871035774910417	0.0514808732574306	0.0152576488241025
cg21520269	8	73452299	0.485987471206936	0.0112273602866956	0.2384656014136	0.0257305050144101	0.0514810358558177	0.0214933330528785
cg18078155	18	66401812	0.765042727458557	0.00655544213784227	0.0799493622040097	0.0588472303103758	0.0514811317431034	0.0331210865307724
cg26102599	6	27340039	0.638141802600546	0.00411575172918619	0.0803578993596723	0.0497961439858555	0.0514821878230301	0.0285344621662169
cg24271718	7	151402023	0.377115300495	0.00561128369506969	0.386539119651775	0.00429955930459569	0.0514827268213821	0.00736114771804359
cg05764628	19	41018759	0.560870984676577	-0.00368623628749037	0.201803159739366	-0.0139443277265046	0.0514835665362415	-0.0140205324728379
cg20116929	6	32049825	0.310294868922329	0.0066125072481355	0.0960437276718165	0.0118044327556149	0.0514835788811264	0.00897834964516736
cg14265380	11	63741847	0.323598539809127	-0.00251984073929135	0.10356848243196	-0.00913636493296291	0.0514838155106156	-0.00542114697358986
cg17875462	7	127737274	0.842146900806256	0.00110990763415671	0.0758412784979441	0.0115271407217248	0.0514839752987637	0.00740008127381242
cg16844533	22	36336743	0.600909695813338	0.00649941309868592	0.125133021322993	0.0418773561522079	0.0514845301388479	0.0242302626204891
cg09623771	7	99717157	0.158003851236279	-0.00394272370661881	0.214959733816045	-0.0117413304505379	0.0514855298703553	-0.00813920503418891
cg05095015	1	43931148	0.931759663093253	0.000448519922038879	0.00965340795472356	0.0144301630442475	0.0514865904624008	0.00745700500636493
cg24141669	3	196121552	0.959956109319038	0.000515977215783249	0.0735389262310387	0.0485167073906198	0.0514870464225593	0.0245863768090266
cg14225090	9	38237796	0.249024450293342	0.00734480551811637	0.314036131423371	0.00611409625441615	0.0514870808748419	0.00737096213656041
cg05265020	6	6002865	0.821763948134766	-0.00101784432165589	0.142427963456271	-0.0166510056980589	0.0514878580578577	-0.0114177785735042
cg26868800	20	32308445	0.144261505839053	-0.0223684056303344	0.333614449195048	-0.00344354406089081	0.0514882010810055	-0.0139638169962579
cg09196572	6	13615041	0.456139231532894	-0.00145123876085892	0.17551095535644	-0.0106872148077968	0.0514888277484542	-0.00679998683209236
cg22102082	8	1570956	0.190380947547261	0.00868491922772065	0.115837287348679	0.00857431551853026	0.0514895018943175	0.00768145081231398
cg15693253	9	74675571	0.689632128252352	-0.00450133523967953	0.0540870554822353	0.070346224228221	0.051490501953805	0.0351001089301572
cg05051464	1	19811322	0.317603050554324	-0.00385004429982691	0.139442441957866	-0.0140406943277345	0.0514922238639555	-0.0108048940338697
cg05360101	2	165633982	0.564298884415667	0.00772727779820322	0.0971937370517162	0.0445131576022933	0.0514927693035094	0.0268055574578224
cg07587331	1	17452811	0.16136600166532	-0.0155152425942417	0.413799534514086	-0.00142972944901287	0.0514949958281193	-0.0141243828901766
cg20594398	12	106780378	0.0148224370635553	0.0163811325285372	0.391629326885217	0.00640253771692987	0.0514952013675025	0.01035244439757
cg24735165	X	153218313	0.136862313801863	-0.00905328808937031	0.124011527470485	-0.0132546586153813	0.0514953102058891	-0.0122522933153992
cg12328162	14	66061020	0.639900257631536	0.00205012405173915	0.0436831934818837	0.0096237189053334	0.0514963815287518	0.00594596457399431
cg03837760	16	10627692	0.76308188280387	0.00191741009898591	0.0584289608394136	-0.0445529235309531	0.0514965243053484	-0.0217114143615892
cg26642667	7	127292389	0.44584124292875	-0.0108961041263146	0.61201321377682	-0.00544649525970353	0.0514977945280803	-0.0139318635417242
cg14614346	4	159092436	0.534847754813623	-0.0015425053524671	0.228833666576068	-0.00723369174242484	0.051497964039457	-0.00656264729423774
cg14166377	9	103493536	0.347444258610851	-0.0067762858409375	0.0384911024189803	-0.0283266109646094	0.051498341445755	-0.0163056583610672
cg07823286	1	92240146	0.0144761771384436	-0.0194437593335492	0.694245326262756	-0.00286225492140378	0.0514988387351613	-0.0107164583668855
cg24532943	13	114835630	0.741179620192309	0.0036395203462712	0.105782307318985	0.0158079967149809	0.0514992334003029	0.0135323339227099
cg27375542	2	106778611	0.109373090785361	0.0114735143917053	0.488686820407796	0.00278398482454359	0.0515001636509992	0.00765391340614678
cg24217948	18	42261980	0.654469201821352	-0.00737429379029515	0.183138441225087	-0.00981760772943224	0.0515011200021656	-0.0146126942375035
cg26951921	6	50061219	0.384353283521291	-0.0072344050776044	0.169466177595652	-0.0404371699155938	0.0515012304876324	-0.0252443137417948
cg14860219	1	151042743	0.244627840260825	-0.00359478084012291	0.107038587254995	-0.00381837131160914	0.0515028280153908	-0.00455784577381855
cg02608831	8	73856874	0.234280888443226	-0.0133566764027285	0.174006444731649	-0.0361946851647823	0.0515063073948919	-0.0230729318214957
cg23158811	19	19729732	0.104198000612683	-0.00486351762466319	0.256024772634352	-0.0125317837761961	0.0515063119820621	-0.00901446814700325
cg15445835	17	36745069	0.0323692208707871	-0.0299204352158453	0.992689177343119	6.27861613826171e-05	0.0515089261245877	-0.0156612454495808
cg17518778	5	140071088	0.653711965956957	-0.000794815468660169	0.101902646419937	-0.0118181475573686	0.0515097711385975	-0.00666887590184898
cg15215681	19	38879743	0.107794405517731	-0.00970775388938595	0.198541335446338	-0.014531279479835	0.0515101042944792	-0.0124456697400942
cg14876535	9	137684889	0.431612798597564	-0.00654903082104551	0.0392099773719628	0.0247377391810711	0.0515104213517725	0.0142434159428455
cg17283088	9	75612556	0.445653865707735	0.0022675799300628	0.110998523731047	-0.0470282862929221	0.0515127073814553	-0.025379259832867
cg26723455	12	57549891	0.941310454781131	0.0004328096560562	0.0989119488010069	0.0102334413329919	0.0515132681742281	0.00752498287948855
cg18200326	16	67282115	0.263718306030066	-0.00485794641793726	0.237423072784996	-0.0103531836120761	0.051514384782865	-0.0108206946503652
cg06994035	16	85397637	0.0651974742270165	0.0127210887190978	0.922239122988104	0.000540960578978747	0.051514599773782	0.00690699421186145
cg12251448	10	71733952	0.0726074474449453	0.0187562573197674	0.212701722956758	0.0221434034445464	0.0515156366143503	0.0198234305171481
cg00457450	3	15107267	0.244950311615594	-0.0292497638255323	0.13121776877854	-0.00622791873564704	0.0515181866309472	-0.0215386015150596
cg16886857	17	7452965	0.430391904249499	0.0124421295698028	0.0669586098508236	0.0412747381731623	0.0515186522122512	0.0302379007479007
cg19677630	3	10527231	0.871592662142347	0.00141369862327247	0.106353094002539	0.0223216791318084	0.0515187162245012	0.0135605759371195
cg13974894	10	115069483	0.615490186708312	0.00241501009952266	0.0524965203721691	0.0137482166521437	0.0515190346479175	0.00777946207085317
cg15449188	3	124921346	0.664960886955148	0.00797770064032311	0.0830757773965773	0.0508047166218532	0.0515193362437834	0.028727711525956
cg08810065	14	31028151	0.0259155490626487	-0.0029438997571712	0.037324111422514	-0.00707033031071504	0.0515209833003355	-0.00547840997515743
cg23606713	10	131724754	0.420407184147355	-0.00583854420865051	0.068699709246576	0.0172810267147975	0.0515222225480911	0.00953398539135008
cg17640530	2	68547169	0.779112085938352	-0.000704240157421971	0.183895435941564	-0.0136264609339821	0.0515225242270893	-0.00897971903962984
cg11313025	3	64603537	0.32025989523451	0.0212030747454574	0.161305998332558	0.0394224894632471	0.0515238444735944	0.0270131768258712
cg12891590	16	67976842	0.393383665533475	0.00453514876643612	0.236436291127814	0.00657918865008885	0.0515241517701189	0.00829462297449036
cg19935909	5	178759017	0.818726641023888	0.00124039012745107	0.0263813035259102	0.0142882430157599	0.051525368061657	0.00833718437440835
cg04593856	2	240415440	0.862404951765001	0.00198039271401967	0.0542458069787443	-0.051928140917771	0.0515253706551676	-0.0296619264101415
cg03753191	13	43566902	0.00851539580540982	-0.0123213144179877	0.143728639130127	-0.0352216040751294	0.0515255289379777	-0.0222925458058988
cg12923613	4	83812206	0.393552078335213	-0.00169259329509399	0.115799540569511	-0.0117168651566353	0.0515264227771253	-0.00709477015596096
cg05569220	17	79138873	0.620728066276217	0.00274955559513871	0.187768846393441	0.0145428962237185	0.0515297569533722	0.0112119337898425
cg01140140	6	19194721	0.0501643691667156	0.0281865514163224	0.41216272239105	0.0181544205129003	0.0515301031320813	0.0227985519787958
cg18975424	11	10141231	0.521106733524734	0.0074724616604666	0.152567339585061	0.0503782408035073	0.0515308267922779	0.0313276274920448
cg26103797	13	21717807	0.396061176210756	0.00789666532517342	0.175927028167825	0.0310934864019585	0.0515324780771826	0.0212244295556634
cg27090417	15	69651089	0.165739145286225	0.00801253625311016	0.235562510991052	0.00688611587937938	0.0515363786304673	0.00783435266802967
cg16447058	15	64231444	0.446250364601921	0.00373262453611492	0.105861788488626	0.00821369755858617	0.05153665371431	0.00631173319571579
cg06607997	1	27699132	0.225084470016099	0.00534380002396707	0.320400480733738	0.00687126005537866	0.0515368931488334	0.00767769259096162
cg10450336	16	22347383	0.257047814122543	0.00649986116076662	0.2967860547143	0.00592578321908252	0.0515373867638765	0.00744276622312132
cg25403583	12	54786072	0.0296977858292019	0.0165935971453829	0.775276480776079	0.00189755386751674	0.051538488201481	0.00907302059691136
cg14739645	18	66507884	0.995021149737667	-5.32339825310453e-05	0.0699917140639805	0.0246942851640202	0.0515401094555224	0.0124111283842625
cg22149402	1	93436274	0.814128825787326	0.00280446145723553	0.0843358164529939	0.0453995509658571	0.0515402359417462	0.0280867390150561
cg14948912	19	19496567	0.492567995789908	-0.0016982268048944	0.111171981804268	-0.0139259393961362	0.0515405127529638	-0.0085413565614509
cg10818896	6	32263335	0.789046144157143	-0.0042366625110865	0.147181359008119	0.0718562020670368	0.0515408107838872	0.0433458283590638
cg24622747	16	72683456	0.741294417078805	0.00342944264834484	0.0865875360369805	0.0302832192460903	0.0515416883311264	0.0174102300413264
cg10306664	5	150537622	0.0311690477629167	-0.00519559623704781	0.166047388276131	-0.0121239271815542	0.0515419425095585	-0.00855889989360854
cg07797367	6	84136471	0.941611946008277	0.000855325604609893	0.0833404646315228	0.0513282377172497	0.0515426300154449	0.0293741910078687
cg12042633	3	47421800	0.333196033658192	-0.00220285123371632	0.108631266094238	-0.0137055461409199	0.0515429265853447	-0.00858109830001175
cg00664842	6	31939758	0.529283446356762	-0.001039997438209	0.108509583780335	-0.0095485682265402	0.0515440137605014	-0.00553425617683717
cg01871061	3	9999080	0.882115057714629	0.00162016619417527	0.0313969475927073	0.0550195797387822	0.051545189151822	0.0267088351114113
cg24056567	8	18871909	0.639813021821857	-0.00329491835347257	0.0848787585345311	-0.0112803974929344	0.0515454522729298	-0.0112824091534124
cg01226811	12	21927612	0.238477921896369	-0.00370642474098511	0.309400383923677	-0.0065475324024285	0.0515457804631708	-0.00630698319492908
cg24525573	1	16330784	0.953104124060765	0.000296022554820874	0.0876320718830989	0.0118605977869894	0.0515461158952399	0.00776631662324448
cg25670900	X	77914054	0.581852699907005	0.0078744293654808	0.0830367137049929	0.0569940425094882	0.0515475687775246	0.0306501875934353
cg02307033	2	75185585	0.878192851336215	-0.000232550817938034	0.104251875899678	-0.00770741696425404	0.0515479038974094	-0.00414653656491844
cg13965272	9	117993982	0.0584707777105109	0.0205383024522811	0.0652168385041574	0.0226363915193405	0.0515493417964162	0.0157809589275103
cg04367638	8	80713017	0.905461343360453	0.000701483354980597	0.0785941834842645	0.0109441088268385	0.0515495946014206	0.00944654256334498
cg22974215	11	62389777	0.0225975469906933	-0.00677319283530358	0.279896016845468	-0.012975908906053	0.0515503317060949	-0.0100088837815114
cg03452482	2	174010722	0.402522347071464	0.00838866215321401	0.159671654716897	0.0241983936165985	0.0515512044035595	0.0165588932344933
cg13827859	9	100615084	0.0353125996338265	-0.0057184102640407	0.202622152795705	-0.0071486228269489	0.0515521330827304	-0.00723850619322186
cg23011754	2	231578648	0.140214725828336	-0.00193014422943611	0.430845994952946	-0.00089345177231235	0.0515521760101638	-0.00163865493698214
cg12513785	18	47808065	0.153663200146462	-0.00171857203442914	0.0816380877546622	-0.00647186908610101	0.0515524598042289	-0.0045370021812514
cg25176357	3	41210614	0.968243131940213	0.000411958083977868	0.0921364539155378	0.0175381562326406	0.0515524816667622	0.0128419482272629
cg00834319	14	64970752	0.305339780584237	-0.00236937000539982	0.127361524906439	-0.0125921849134985	0.0515531629528338	-0.00828985491127932
cg03974499	2	42803024	0.476413423943688	0.00603968490724399	0.0881207496249484	0.0117252639107719	0.0515542783258796	0.00909155338262778
cg01321787	10	81904814	0.143592090091796	-0.0029045572571353	0.137964748783425	-0.0176831743187252	0.0515561257381856	-0.0101459326628959
cg03073851	15	89787445	0.608843131956305	-0.00194874285180115	0.133500041577912	-0.00829237878302441	0.0515567290391286	-0.00570419965507365
cg02741026	12	54695110	0.359379747135688	-0.00340953533604617	0.129938436934878	-0.0251014803360904	0.0515587724213359	-0.0157061283667224
cg05200540	10	103985853	0.153097814292516	-0.00803889971472472	0.271869042066603	-0.00394911518801932	0.0515587760972754	-0.00776846323756223
cg21877403	1	6605464	0.233048747448554	-0.0131310532307286	0.748045343285381	-0.0021407026335737	0.0515589771329625	-0.0114378727286739
cg03933149	15	99937249	0.169196563728898	0.0173148980900026	0.12935622810915	0.0418790732197552	0.051559189575995	0.0274255488490964
cg24210987	18	35254732	0.0590365385311191	-0.0201716010665541	0.256533911008602	-0.00703997099917324	0.0515595783238275	-0.0153755255966821
cg20908800	1	104068114	0.0249940128090985	-0.0023129734290642	0.123350771357882	-0.00401369659155783	0.0515610286857655	-0.00325005331484302
cg20685674	1	26233538	0.378796444877549	-0.00684232227636596	0.136106911253117	-0.0122427920520976	0.0515611078499122	-0.0121626262178245
cg14511273	3	128746334	0.0631224204945091	-0.011451003439751	0.149754253208247	-0.0105369477605554	0.0515615563713507	-0.0116113011430553
cg23261372	19	10810615	0.114528851874958	-0.0063117567021862	0.120600212684017	-0.0357882272019875	0.0515627187987276	-0.0220738549185025
cg02683692	7	72992614	0.574985335772776	-0.00105642233483503	0.163724424991553	-0.00989420018525579	0.0515630024292201	-0.00598370276126366
cg15657137	16	86650784	0.0101411415600034	0.0236961975874598	0.44599602809532	0.0126101853690973	0.0515639196546409	0.0185309027921511
cg19825639	11	3014213	0.216366224166554	-0.00157274311208845	0.212215096353121	-0.00652593534311163	0.0515642576387801	-0.00445185669062871
cg26689116	11	63741777	0.454509383176791	-0.00138223465442972	0.198311717457455	-0.00536747509127387	0.0515642995247751	-0.00403668767855361
cg11295173	1	192998522	0.509242106127859	0.00853725718075852	0.148289627740997	0.0536358089135187	0.0515645786001998	0.0347756449219173
cg17681034	11	71639702	0.365895243850335	-0.00164870810998728	0.134163614371482	-0.00464525342871746	0.05156707913045	-0.00344004621934697
cg22566565	10	131909018	0.912876785164578	0.000263340280753572	0.119617880338909	-0.0168064713407706	0.0515674122530184	-0.00870264017660896
cg14278958	3	44362540	0.631715106527991	0.00423170162499546	0.133794927975043	0.0457981831918608	0.0515706188567794	0.025573240757905
cg00822735	1	205811129	0.336378628035977	-0.0096854392806974	0.0339347791485758	-0.0238824239444726	0.0515710134489524	-0.0142104594851352
cg23289197	7	16685473	0.737577455969079	-0.000707306775694058	0.0281042312274392	-0.00835432691189506	0.0515714027794584	-0.00507706320507224
cg26678325	2	162482083	0.164531069691784	-0.0137555482724001	0.409101589228683	-0.00166765863274676	0.051572036305302	-0.00971099841498558
cg17757514	8	8881121	0.388777581372367	0.0103909451759283	0.0863509170602198	0.0593964753809464	0.05157232533687	0.0306866309538087
cg22314562	16	89713912	0.805351172218227	0.0012152938220999	0.101095501334944	0.0761181627691468	0.0515723673806853	0.0373123044634148
cg26741576	X	43513914	0.594352664439908	-0.00194923767610389	0.142180499555223	-0.0149803431496929	0.051572711553279	-0.00953601554602272
cg27220681	17	685915	0.28176034593154	-0.00654872578011935	0.216205615479969	-0.0137548956808612	0.0515727328942546	-0.00958044560299117
cg06809683	1	11670754	0.15681845761623	0.0107273036407949	0.0476447138920575	0.0171113855700015	0.0515731584065681	0.0123644486793322
cg14559799	22	20760090	0.20894577853551	-0.0027502226801762	0.107257458101753	-0.0087369765017842	0.0515738596174756	-0.00551742524630736
cg06564523	12	115174628	0.551576142239065	-0.00217183450888549	0.136974560176851	-0.0132149262809203	0.0515741634363053	-0.00851018725968193
cg14615660	5	133747782	0.217398354722671	-0.00225332103415528	0.139583859014623	-0.0124225147099204	0.0515742359410375	-0.00764014960837872
cg07847101	7	150785000	0.169233218426405	-0.00994284386015841	0.136763546064612	-0.0154942200782109	0.0515750148908292	-0.0125781111418763
cg12635664	10	71930586	0.169888360546351	-0.00385134627872898	0.167510488494886	-0.0139411272748708	0.051575876466968	-0.00975580725763618
cg09869782	4	14155128	0.695358643589226	0.00225716922002429	0.122943695349193	0.0376921866114131	0.0515763752186323	0.0225577779089223
cg16608785	1	63534442	0.574786020223215	0.00326397141842352	0.0121297623475776	0.0128176388623309	0.0515766087505105	0.00698855575199838
cg13997667	1	31140913	0.578963637461529	0.00257741766963049	0.275825931129273	0.00647860736808956	0.0515776851961003	0.0070379008224184
cg25375711	8	125463057	0.551203101494874	-0.0118991015112481	0.340523120583383	-0.00394078255086542	0.051578234112061	-0.0149671211933521
cg03673777	1	173412270	0.226940147176293	0.00870760407796806	0.191661309624735	0.015061304507886	0.0515782753188266	0.0128637154793581
cg03666323	18	72394821	0.230852163430091	0.022091174612936	0.17430957132632	0.0539726393778895	0.0515783209771205	0.0432594661303206
cg11972332	17	59494129	0.955937970321283	-0.000338967492085851	0.140916677124477	-0.0146396654059593	0.0515787410435741	-0.0112902351858548
cg12014368	21	33664211	0.126702650731642	0.0193890194181923	0.178704294460614	0.051460493574982	0.0515788276746568	0.0354832444336613
cg09628689	8	74048622	0.0358489709245779	-0.0356843597371029	0.970208165054529	-0.000268396368069004	0.0515812290510769	-0.01837345167434
cg21053415	X	100487393	0.0257644059377987	0.012766420078806	0.741336022190613	0.00131300906915045	0.0515820186976721	0.00701053826860477
cg19699088	1	15930386	0.467617051587302	0.00241163932948475	0.0786651958915379	-0.0141197590584372	0.0515825455900886	-0.00791838889581329
cg10959933	15	75493871	0.182885975437972	-0.00487634958240646	0.180062229938927	-0.0146985763457898	0.0515843479628671	-0.0108870608556449
cg07662082	5	82191084	0.89740291904073	0.000991375806446832	0.0468317851534897	0.0273090021585396	0.0515847803471128	0.012950368145427
cg06194512	10	65190580	0.888554737844018	-0.000888690687474082	0.0352086457822514	0.0237755803607574	0.0515855334873552	0.0128444438644378
cg14800929	1	114501192	0.36590978851045	0.0115494160292677	0.182950473450894	0.0313465932646535	0.051586023224937	0.024869668988098
cg12934320	11	7472645	0.59823125392755	0.00521927998805135	0.0835480407169078	0.0221649475730987	0.0515861498449966	0.0158244488654587
cg02105326	2	239149142	0.404185435044298	-0.0039491398414139	0.10561536133809	-0.0154748350820344	0.0515868756069495	-0.0114920374998874
cg10370426	3	156537970	0.421545726727028	0.00730958294733803	0.193729598244132	0.0184879158136373	0.0515869420803759	0.015578480609774
cg24597617	8	18533159	0.0140901242029913	0.0325181771106361	0.292643343713086	0.034721294362444	0.0515878814211719	0.0325872637896539
cg14675697	6	109330914	0.129929442113991	-0.00290379184536497	0.124155736828975	-0.0109550482659001	0.0515883430753201	-0.00707864734068645
cg06917867	3	134320633	0.344013696887689	-0.0148596431271928	0.0308131124838953	-0.0356616440228855	0.0515886339167145	-0.0259320154595816
cg23669832	3	28617866	0.407930052623361	-0.00453897358284261	0.0780811277168092	-0.01086667747347	0.0515886520861626	-0.0107055523935604
cg00989045	7	151082181	0.399171880474226	0.0038935341347729	0.143925452666191	0.0122394052296543	0.051589298644336	0.00904350240721321
cg24822552	7	89870607	0.928932231003071	-0.000786441147928288	0.0876664579361318	0.0369673254140443	0.0515895047097445	0.0180811269616323
cg12671033	1	208413119	0.468625944933915	0.00508435338460796	0.144315747645131	0.00855001461426282	0.0515897788917086	0.00935416264607995
cg13185757	6	6800360	0.312157725401945	0.00707930856296024	0.0285207142686193	0.0192019053739394	0.051590049681779	0.0135938513557807
cg17018946	18	5894665	0.261914146430914	-0.00515405042158597	0.146561814019649	-0.0111040697382943	0.0515900780772427	-0.0105309488530577
cg27305835	3	184209995	0.9558968322141	-0.000314156303367418	0.125324980801809	-0.0174654709143349	0.0515903191361209	-0.0117546250015549
cg20314325	15	40886501	0.417437473026162	-0.00152740853812273	0.136425501690103	-0.00922554140538943	0.0515903407158933	-0.00609782877348212
cg25555279	14	77423093	0.282799417973747	-0.003100225241601	0.192684317905531	-0.0116180839778059	0.0515910261603789	-0.0077658497156735
cg04123955	1	118659335	0.759976638747014	-0.00218516417166186	0.0263292670953735	0.0221679778598126	0.0515920633879409	0.0106152815704956
cg15395021	20	44525058	0.258673883896086	0.00524941119672554	0.228999887674591	0.0152613981117693	0.0515923012067028	0.0114673008589819
cg01998755	7	99698536	0.389133812419481	-0.00117493078591691	0.133318621521032	-0.0112376045774563	0.0515923704208361	-0.00580807159365327
cg16037820	17	1463484	0.427651371338052	0.00421214290214431	0.235788329800806	0.0144789459804234	0.0515928073643094	0.012625560407877
cg14997174	11	14479611	0.831308419872561	-0.00094705928879123	0.0775155431170424	0.0134806919907836	0.0515935219157434	0.00748777602907065
cg15085255	16	11468609	0.429415898344947	0.00681738748681561	0.210462263153974	0.0114415130155853	0.0515944711303416	0.011057075095409
cg20196291	10	116164849	0.202919529427448	-0.0123434940151093	0.326784147909456	-0.00645046066332686	0.0515947436767227	-0.0119302548676802
cg06392318	6	127439650	0.167778484505543	-0.00206819471078745	0.161898404911813	-0.00351268055615354	0.051594783787945	-0.00310504473258027
cg08656267	1	24742166	0.0517577119678263	-0.00394861340817406	0.265674385568545	-0.0089151749706466	0.051595628942461	-0.00679656764262984
cg20284440	14	52118688	0.50494669111127	-0.00156971277835643	0.199756475539993	-0.00958990522038987	0.0515962525841576	-0.00656024004830768
cg23463715	8	144779210	0.58786175134948	0.00293994520986438	0.146976793668726	0.00958723638568962	0.0515971721158188	0.00747124860671654
cg12387646	12	49258726	0.00864081056257852	-0.030729820073691	0.308159107981492	-0.0213867181038227	0.0515998454137796	-0.0231272177206954
cg00502241	19	18642658	0.0143329025812371	-0.00826602731756033	0.73664141397305	-0.001055093508814	0.0516001471150349	-0.00462999957786912
cg03952488	22	38900825	0.0272610216135269	-0.00875907598953613	0.138550555222472	-0.00556982045942078	0.0516006098959716	-0.00693686716204643
cg25762442	17	7797866	0.447742458014347	0.00309685086066107	0.183975751848211	0.00690570651568361	0.051601991993258	0.00670197237067457
cg02810826	3	64504415	0.768957960781792	0.00466162419192663	0.110676231849093	0.0587171995764567	0.0516023922836099	0.0329428612081008
cg00025357	1	17577455	0.455592996506797	0.00455045728878869	0.0868558032561363	0.0227218272321822	0.0516033021717735	0.0124844052404028
cg22977942	15	85197694	0.745844730020721	-0.000518597581713357	0.139049014229119	-0.0101354018826874	0.0516038815218728	-0.00555540417680313
cg13559046	19	2236343	0.90721755961873	0.000211677337745049	0.1050307133875	-0.0125904191433464	0.0516043775070405	-0.00683985966642071
cg04558158	20	57290750	0.207678239058642	0.00727224563184115	0.182318819569265	0.00854321510325323	0.0516044882266122	0.0079032379952917
cg09964705	19	19030333	0.84984729708131	-0.000478930685844509	0.104911793899804	-0.0156136639600663	0.0516057419444341	-0.00893495015119611
cg00379615	8	81895014	0.748358333071361	-0.00154941534268374	0.0867430657394848	0.0146094457891767	0.0516061940799526	0.0089344955262641
cg17892736	22	50146261	0.429636984667995	0.00467985778542655	0.0980058268973725	0.0110327033610967	0.0516064907172381	0.00929051474535787
cg14747461	X	152889694	0.428305926913442	0.00603875969811582	0.377818472616801	0.00630185549013168	0.0516081490069406	0.00905889215721141
cg24366191	16	87775288	0.470990827700121	0.00385350237449627	0.0641402479781719	0.0150727213970574	0.0516089498093143	0.00838232779650513
cg08967662	2	137747749	0.182494516441832	0.00716494261794982	0.0806350451193929	0.00776171721494225	0.0516096842134844	0.00605743920123179
cg00568792	11	125462554	0.486053915995943	-0.00155409223142808	0.169935282985341	-0.0138353802700042	0.0516108731375475	-0.00868440592377082
cg05491762	10	99328970	0.00139990259201211	-0.0207082374494239	0.688954750764049	-0.00321120972720647	0.0516112239051298	-0.0104091154119316
cg15052246	19	10225060	0.72549639534747	0.00312326366520779	0.176832222498835	0.0159909314638587	0.0516135816029485	0.0140544353906343
cg03524036	16	28113403	0.9932901153716	4.40100181645152e-05	0.120876118355269	0.0186968738053606	0.0516136695272271	0.0111549156169729
cg09874505	17	26989113	0.686930855464275	-0.000666961357004235	0.0819140700155299	-0.0078389932966461	0.0516138086755645	-0.00451992322043531
cg18293298	3	10053022	0.0742101691054025	-0.00468654040877032	0.242751629417451	-0.00955677650655889	0.0516146787709477	-0.00746459273581296
cg24355006	19	1969744	0.406931708562897	0.00502491092378924	0.0810137259231726	0.00938446432076446	0.0516153095576677	0.00787533266260542
cg01449663	17	8926249	0.814932835857941	-0.00113544715786744	0.083277885654257	-0.0223988206940186	0.051615464275085	-0.0151251424201533
cg27373765	5	176894237	0.222757956029845	0.00688366593169707	0.0700332234699946	0.0103006295435916	0.0516157954815031	0.0076712358553621
cg08828605	9	137545205	0.926634425039351	0.00051388627706837	0.0112345713213025	-0.01530556605308	0.0516168370813426	-0.0091333971105307
cg22791678	6	41552580	0.385429539615442	0.0041998436720195	0.199998645225449	0.0108187244887844	0.0516169199208673	0.00875500920674163
cg05951907	2	11584825	0.980215099978203	9.98097893319681e-05	0.0250550002395203	0.00950284161164461	0.0516184484197159	0.00585793382043015
cg12190423	3	9834444	0.37414780235537	-0.00230869296510936	0.169238684454908	-0.0128644962678852	0.0516197448937461	-0.00798644231565238
cg15039603	21	46308308	0.0119339807942449	0.00989556553745261	0.837569269582763	0.000966723182028025	0.0516197830653668	0.00519390939848455
cg11309850	3	106530481	0.412849791039552	-0.00908669308819526	0.0575474304616761	0.0645812115826375	0.0516206801023643	0.02995373537512
cg02167201	10	105209452	0.808578443011879	-0.00147181482896133	0.0567969738718231	0.0242917000365134	0.0516208572835663	0.0127095223803996
cg07836900	14	70917861	0.777938657688458	-0.00117390281252193	0.0458412122529811	0.00853391448626827	0.0516212975071894	0.00601106732634583
cg00631763	7	73480350	0.0492828913433951	0.00942245466959434	0.564222260638141	0.00379558557420849	0.051622665216888	0.00725103689388677
cg26994980	16	89768517	0.108433505551605	-0.00316576054267648	0.242981554301245	-0.0111650481840349	0.051623074008072	-0.00788262520641513
cg17046577	7	84815361	0.774089861901515	0.00181966818676482	0.0459872610614345	-0.0154888145767292	0.0516238869703237	-0.0107632798842621
cg19589184	15	75391293	0.848366411057303	0.000900251885125261	0.0443971681507301	0.00781563977862028	0.0516249958408857	0.00590422347064696
cg13068706	3	56810803	0.194918236784102	0.0116469160982372	0.576937377982258	0.00460522709018646	0.051625415502814	0.0129264148590311
cg03671597	17	27333463	0.362697317213632	-0.00537416339481372	0.1396164099182	-0.0116539329679849	0.051626540017221	-0.0122519193282052
cg13616912	11	74442740	0.15387523406261	-0.00761691459366525	0.255762198036926	-0.00550847064338175	0.0516267901217001	-0.00763108392888062
cg18581445	19	4280054	0.119312290979341	-0.00747863976020668	0.168932388447922	-0.0121675046206036	0.0516273161307475	-0.0108796425783293
cg06386733	14	105350290	0.360177496160463	0.00547715283563999	0.123196389161217	0.00960383833715739	0.0516274243660735	0.00859152404713741
cg19780920	2	191501287	0.553388740183064	0.00637482838098852	0.103085364558721	0.0533444551826358	0.0516282370117855	0.0285993735369039
cg20083425	10	76736127	0.747325838445727	0.00120711086749602	0.14096373413647	0.00716087946364412	0.0516284461507441	0.00564315547537425
cg24306507	X	111097867	0.234012368532978	0.0208886343640587	0.513031714609086	0.0114028740362285	0.0516294421674242	0.0179040537811997
cg24438974	11	86406955	0.867475007897671	0.0021222365582488	0.0416919167032165	0.0310810265598782	0.0516305142354849	0.0186394608265343
cg07353716	16	33619269	0.0491386754886116	-0.0318212748044238	0.991771038201035	5.37398820824191e-05	0.0516334458768486	-0.0169123204356109
cg09308091	10	81051601	0.247458895838395	0.00630709086425262	0.204180432594538	0.0182045410394842	0.0516341038475518	0.0122876494384076
cg02502704	10	35413605	0.0203072601715278	0.0181256422562014	0.625958424109905	0.00372608128761427	0.0516344133856635	0.00961428346563656
cg27356523	2	39608100	0.978526570539496	0.000491538425251484	0.0748908959513782	0.0411950706496187	0.0516348246656853	0.0298571795070271
cg02895278	8	26195897	0.796007470681807	0.00341235395565351	0.0995993372713829	0.0771064313238399	0.0516360580383935	0.0435282459389999
cg21661576	6	138387151	0.15395059344546	0.0290868004817983	0.40809856772353	0.0288050585902095	0.0516360645473438	0.0384987699205065
cg11969144	1	87797684	0.101494081679884	-0.00539102194366753	0.346127853613659	-0.0026170282213694	0.051636095114586	-0.00375049866182454
cg11208478	8	141557676	0.477881843091636	0.00555768721876736	0.157740811301545	0.0204263443430491	0.0516362174537334	0.0152403684088366
cg21929238	2	27477016	0.837596423046117	0.00101272028158723	0.10813054511198	0.010209141930015	0.0516362753676171	0.0071303759758788
cg23543396	10	28591431	0.84976864393871	-0.00105707886123831	0.10112901800453	-0.0154821279727766	0.0516368138746278	-0.00970593119093475
cg02265758	5	767440	0.941944628775719	0.000681349623451563	0.0499884876302589	0.0337420433865989	0.0516381823195512	0.0208823591364765
cg22821894	3	37211756	0.0650613930522803	0.0168941616137773	0.165892420966067	0.0389984392542213	0.0516398209729771	0.0267682952432605
cg24282680	8	134490266	0.690121009522402	0.00211133104637495	0.15617010710902	0.00852786802863916	0.051640292641438	0.00694568044548255
cg24049451	17	37826163	0.200604315724658	0.00475903082515114	0.201632187811904	0.0123505011874519	0.0516403584536842	0.0103006000897619
cg12515449	3	197027618	0.842165529379965	0.00119137980631111	0.0732631346868734	-0.0536194461465474	0.0516436778774768	-0.0300969708661276
cg23312248	12	123465515	0.232583253142795	-0.00885722517087287	0.721530499826791	-0.00197494149939475	0.0516445584913759	-0.00662252495861673
cg21486065	10	9802308	0.141175869294386	-0.0127791314025437	0.0325444422332038	-0.0114375337050233	0.0516449031760019	-0.0105590669910378
cg23480855	7	101554900	0.423422142140604	0.0047337411430352	0.30023358817639	0.00897054292828516	0.0516458386764024	0.00912328717892817
cg01743962	17	17686332	0.85120229872389	-0.000445793670525977	0.149595254871861	-0.0137338419482148	0.0516476035073358	-0.00804960911893536
cg27014642	1	109791839	0.254298830320972	-0.00270427853291643	0.143924662990795	-0.013203204892314	0.0516493299681196	-0.00820288269073223
cg10141863	8	59146587	0.477556275187051	-0.00609889176354965	0.00689156380099059	0.0182783656046584	0.05165008801571	0.0109200237046686
cg01436363	3	155500475	0.353993096110028	0.0219725269372546	0.188211381050482	0.0428968826515982	0.0516506509582724	0.0368991087036475
cg26637881	16	87879698	0.0664479495848683	0.00838303665791467	0.355769520022429	0.00862533625235209	0.0516513562090282	0.0093851080404336
cg25277397	1	20208604	0.0872754886885485	-0.0058983630801548	0.113008614279893	-0.00355658025822562	0.0516522373583136	-0.00445419078093161
cg19385799	3	78164711	0.0710400388538344	0.014913378373504	0.256998949153637	0.0258949622825271	0.0516526585748478	0.0204094056801605
cg20293514	3	25394824	0.419711053882747	-0.00964105586668603	0.0834260439647512	-0.0127095786373477	0.0516541004208373	-0.0126774824312531
cg08970825	1	186373891	0.0831095423909504	0.0147807160664236	0.233472022259823	0.0342998087002095	0.0516562885777483	0.0263941919700709
cg17838127	8	22298935	0.360237499587761	-0.0026188794902086	0.0449496628459459	-0.00645191188704153	0.0516566241443507	-0.00515800584024455
cg15524516	14	60336659	0.375838863107535	-0.00298140912593714	0.208465809548606	-0.00795642746027593	0.0516566266794466	-0.00681159872672493
cg04255230	2	74727010	0.0858037646440882	-0.0582419538865287	0.692828602436799	-0.000573306345469961	0.0516566289692086	-0.0317606343620947
cg13842133	16	89363522	0.273457587484498	0.00888674426279716	0.166541914462178	0.011174311599291	0.0516570981960082	0.0120382931341803
cg21655638	2	147749431	0.76458385896081	-0.00434568586172322	0.0655202891672608	0.0571735259954537	0.0516579861260393	0.0277253211145982
cg09121623	6	31465344	0.589038025852337	-0.00131683072646883	0.104702339722256	-0.0122709185416552	0.0516584743111791	-0.00733536956768953
cg09446906	17	73490135	0.294310538279971	0.00601273264200201	0.331313891217867	0.00476779622143184	0.0516589866931889	0.00704202359694705
cg01196950	16	3233791	0.596016322548374	-0.00361797953901681	0.130629880823106	-0.0157292813115934	0.0516594556729375	-0.0115979414565158
cg05863998	X	96271183	0.0902245509410567	0.0151683230982164	0.355348912325649	0.0105791337716417	0.0516600121625994	0.0146206144662727
cg17253842	4	149347991	0.244734571262687	0.00530947803384903	0.290809620070941	0.00600152903800138	0.0516601214638231	0.00692489973301319
cg11018913	12	59805985	0.549311876415783	0.00647745953304833	0.0759932231487694	0.0640459674798859	0.0516603895472283	0.0328362459652278
cg12189851	19	36486603	0.0603400887189565	-0.0048412933494418	0.230247786934906	-0.0106854728004681	0.0516621362384411	-0.00842470521298004
cg13308279	2	197456953	0.00984534947754947	-0.0253096986225143	0.631285003065016	-0.00113248303113217	0.0516626302441131	-0.0134062095974021
cg27368675	1	212933420	0.713073556793985	0.0023923529138578	0.121032299597761	0.0207526335350484	0.0516630825570093	0.0141411380458672
cg06745378	2	55841452	0.714137463389612	0.00328314133895698	0.0908938978970808	0.0191710758087354	0.0516638071476789	0.011335487632453
cg00234370	1	36021674	0.0168372876817244	0.0226801685436939	0.730919555946517	-0.00166631171098064	0.0516639664827211	0.011744480945641
cg14324153	2	61050377	0.46983499816598	0.00602857782038089	0.135271952468947	0.0166258147066132	0.051665418181894	0.0135331381995646
cg20973429	15	31213336	0.533320751883182	0.00520699267224654	0.0524958727560537	0.0149050892567065	0.0516664164724371	0.0102784907787705
cg09312590	10	93149916	0.942671597092917	-0.000800811696171276	0.00603071562973472	-0.0324928180853402	0.0516668203260486	-0.0179298381121128
cg04125303	16	3229312	0.0314009509181243	0.0286030412194977	0.190424564267838	0.0227977121723073	0.0516677762620782	0.0229658559471469
cg06727510	2	96810690	0.0551689761256325	0.00337797769471767	0.150841477511628	0.00230214269137535	0.0516684323656959	0.00241031062911068
cg25824774	1	147126436	0.380522779211818	0.0194434413599975	0.120279202655121	0.0278472584450932	0.0516693112484017	0.0238153710070008
cg07345820	7	99547254	0.477833277520119	0.00649769402419186	0.0932443186528064	0.0138747450706555	0.0516710664830165	0.0115385596376735
cg24357003	17	18245136	0.0587707927912969	0.0146782044861462	0.198041083337469	0.00775379753832587	0.051671268824682	0.00911516876404263
cg14333179	1	111180330	0.202093103695477	0.008781011506299	0.339033065660602	0.0112291414578659	0.0516713021533487	0.0114990973508172
cg13841099	9	98995607	0.0412415868668243	0.0213718205060314	0.14992417822869	0.0126843841487661	0.0516757071337065	0.0154450076953948
cg21347957	11	121331394	0.0857491350760143	0.00982028295920515	0.170804488905858	0.00613262118564386	0.0516774498705104	0.00687856586061738
cg21307697	3	45017012	0.212471665529871	-0.00134844497678174	0.148362493034115	-0.00757640304589497	0.0516778972660068	-0.0046333225903888
cg05646492	15	42787226	0.116623138886549	-0.0210615296735232	0.354883717023083	-0.00287584844000797	0.0516781749219167	-0.0178000006466348
cg02947826	15	40108345	0.199410354146153	0.0109053413644819	0.225538230378667	0.0153327681094497	0.0516787246728453	0.0137581388252058
cg05867884	5	1246291	0.0381190135344027	-0.0378129822636518	0.144511918289477	-0.00768990652443417	0.0516793334175956	-0.0199725875874886
cg14378993	9	118419719	0.820995547272746	0.00393002256002916	0.103356778037059	0.0571228318042591	0.0516814079212202	0.0325940194868084
cg24513045	20	62711519	0.192761479216425	-0.00365559037925521	0.223391010804771	-0.0123923348425656	0.0516817299341317	-0.00892083872572871
cg00091337	17	39656052	0.439023800964818	-0.00518606045122336	0.118773710333621	0.0214427182343477	0.0516819719324908	0.0132728760119361
cg22058537	16	87067771	0.508348883852704	0.0068063221476088	0.0691544415239842	0.0290495513496159	0.0516831654663924	0.0198066031042026
cg26419790	22	24846328	0.0319325206085696	0.00791613516350327	0.263819298783071	0.00457871440656927	0.0516837017617262	0.00590854528866355
cg13753958	15	36706688	0.752914006311404	-0.00300253217930059	0.112299499868221	0.0364909360455315	0.0516837702450338	0.0196163795900334
cg25478114	6	19328477	0.757617178531209	0.0107012017650486	0.140439365504631	0.0595054488872615	0.0516866380837414	0.0382663135962167
cg00957237	20	51629342	0.268813884062545	0.00573946333522094	0.243073805275119	0.00557733579623194	0.0516871883274601	0.00726454698958318
cg13131859	4	4323012	0.0342513163324805	-0.0117055812760303	0.6762761339225	-0.00215454176397131	0.0516898141642846	-0.00695257874092972
cg11564369	4	105888053	0.0842521055539589	-0.00260862171980679	0.158555874440432	-0.020861956625342	0.0516902873341371	-0.0122508182157247
cg08737338	2	152191207	0.596316568868524	-0.00570373980260086	0.0638092572556949	-0.0295577255869217	0.0516907722752826	-0.0193547792657769
cg07311505	22	39541265	0.227025817343291	-0.0030314486219069	0.196877342010158	-0.0126065007446409	0.0516929306780634	-0.00882064205491623
cg13675389	9	38069796	0.204420744479019	-0.00351274011033975	0.257352285749709	-0.0117743512351939	0.0516950016880705	-0.00885570561451709
cg07295281	12	70729103	0.761877736244701	0.00321296925648947	0.0930944798017865	0.055629222483765	0.0516960766143474	0.0281371126209544
cg03370475	10	103024226	0.867601793415166	-0.00075288833532113	0.111823031542305	0.0101497994732025	0.0516981380616008	0.00710122849479699
cg11904376	15	66808506	0.565935347483937	0.00452287411892813	0.120587052682949	0.0169349457669813	0.0516990799414781	0.0107039494796769
cg19432993	7	27143287	0.0524722047344222	0.0403384153569057	0.270748750198225	-0.00295871575759317	0.0517000242948859	0.0180648722026004
cg10063663	17	79038712	0.00419029635105582	-0.0103000426953094	0.580737368135488	-0.0015349866824984	0.051700136447361	-0.00538236467946489
cg05075301	14	95120516	0.481367875737343	-0.00443235431686108	0.0731313805221925	-0.0315476665660604	0.051700390855476	-0.0171057394919656
cg13342722	17	46894490	0.521947459858482	-0.00081719399546596	0.141749061871423	-0.0060351301950877	0.0517009359487325	-0.00396848591382678
cg15097529	22	30110867	0.608262290080695	-0.00571555988319746	0.0295542360693831	0.0250589514333205	0.0517017279483316	0.0151335119243055
cg13464189	22	19705601	0.610666308192743	-0.00116810587929148	0.147127753260566	-0.00289860788338452	0.0517022312441044	-0.00242889926558008
cg03087203	10	1167544	0.257758225854287	0.00563196369865328	0.159423537558181	0.0123629684280716	0.0517024794221047	0.00953014676760974
cg04080801	15	47596172	0.370354407886964	0.00867562426212717	0.130606345449017	0.00994472191077108	0.0517027159348041	0.0111012014795138
cg16741759	6	36514317	0.052682276182051	-0.00430754472424382	0.230501244614836	-0.00292527378842452	0.0517042082029793	-0.00322073071625001
cg10826808	16	30597827	0.15115976700211	-0.0281001319180627	0.684065123373165	-0.000933863706349634	0.0517042984691693	-0.0183393137779348
cg15338368	6	66548595	0.199811320812769	0.00895773795278168	0.780752821100755	0.00156735570195629	0.0517059147570633	0.00790786760809407
cg12855991	17	73755833	0.518871896317381	-0.0046021905837185	0.0268405325979385	-0.0165191745849118	0.051706271991139	-0.00900672820506235
cg06550546	17	4166847	0.65985851422969	-0.000810849829275251	0.113962763289757	-0.00906695078785427	0.0517070767943296	-0.00495286394041645
cg00268580	3	3527293	0.699749677454731	0.00236594494021711	0.267645668222381	0.010501383352177	0.0517078674237666	0.00915952768679843
cg19782283	6	133056959	0.90555335288541	-0.00145157940619665	0.0832047844023483	0.0582837477646027	0.05170805395732	0.0327818450779455
cg22277996	4	57888331	0.801302858543718	-0.00127702935788703	0.0537038956964796	0.0138215775476078	0.0517089902910531	0.00752173984604216
cg21270761	3	196439043	0.283088863939947	-0.00766549717097961	0.280288584951045	-0.00714014165336605	0.0517091287524939	-0.0066753192523255
cg00979520	6	116892627	0.600981969407386	-0.0018983857118891	0.127840561213329	-0.0162063211075091	0.0517098809948542	-0.0100607578358569
cg03884820	8	38257970	0.0406891958614943	0.0124418581929406	0.0582948181455347	0.0106411599762567	0.0517101446845504	0.00811527291796391
cg07158065	8	96084821	0.0294208281188661	-0.0179676613090696	0.159751637694781	-0.0276509459520331	0.0517105258815278	-0.0194727891057661
cg26945811	11	76155767	0.0465273356069837	0.00288931980505211	0.21354457538999	0.00199882029316576	0.0517143432231064	0.00204647157470494
cg21526749	3	187389513	0.0264919634988962	0.0223960680337187	0.829410578675701	0.0021475207536685	0.0517146803615326	0.0127438113817137
cg21270648	1	32110078	0.33367842371036	-0.00181914457046402	0.156311946602889	-0.0149327010312347	0.0517166868704052	-0.00902311630447373
cg06993230	7	12584325	0.887233903924559	0.0026343314664385	0.147018666940682	0.0412178192555622	0.0517171662407046	0.0297543159685774
cg12026479	4	8373553	0.818759114403959	-0.00032859507668609	0.00155582214158748	0.00442193603322854	0.0517191358652066	0.0019520050510469
cg24794347	5	75378102	0.773947654790552	-0.000536978763453337	0.00356615473490284	-0.00554297448373881	0.051719325251602	-0.00252392170347674
cg24974509	14	77891531	0.392597585505805	0.00915501118297072	0.116493838048212	0.0280154338125798	0.0517224591682291	0.018434158379007
cg18898498	8	143549268	0.554656452041871	0.00583193011174099	0.199732655501878	0.0149530771078988	0.0517224942675853	0.0126736865964977
cg14915719	19	42108182	8.99464417666371e-05	-0.0369244543594309	0.415157169731076	0.00467684751846003	0.0517225770627193	-0.0132288506410959
cg21608670	12	100869466	0.108505471746155	-0.0132064035752286	0.250623369307336	-0.0225786483167883	0.0517230484215614	-0.0185297308806236
cg21048938	12	59301355	0.949471642184598	0.000382564828133242	0.223978727031843	0.00880315254704307	0.0517232173738095	0.0079158879752813
cg09157973	X	47005511	0.501027998083295	-0.00180088819377969	0.118452325444466	-0.0177474105533324	0.0517242434587737	-0.00938774453935743
cg12116920	10	126725614	0.0261367710627681	0.0121383103776051	0.761538435920108	-0.00166970590163933	0.0517276339062828	0.00682481721618584
cg06512815	3	58370946	0.58605741629981	0.00331485162273029	0.186287741712585	0.0302969320307787	0.0517288504909193	0.018361870397895
cg17689799	2	27529540	0.230335724922837	-0.00741141728820953	0.366170497512867	-0.0111248652594994	0.0517289142565163	-0.0109460400938571
cg14981340	11	125815776	0.0369066286890064	-0.0282881252761095	0.512472285655715	-0.00571081644712819	0.0517298070216823	-0.0168411154712453
cg08876401	21	34865077	0.0294404377190454	-0.040965037295186	0.510201209048922	-0.00691355574289053	0.0517311052853508	-0.0219638854342159
cg12438101	12	112723189	0.775838156993925	0.00111219661435221	0.0742646660734375	0.0091502382544782	0.0517311647330722	0.00619468331767899
cg25923729	8	24880841	0.29775894365794	-0.0138272041719405	0.199398131875282	-0.0270487677979546	0.0517317959623397	-0.0235359317115508
cg21994267	17	1957206	0.430332563209127	-0.00133244161064476	0.14635307085964	-0.0132658901928531	0.0517324325819214	-0.00768144001975309
cg16182972	5	134890016	0.0509979627345574	-0.0253426898503665	0.961645980384731	-0.000212099393267326	0.0517326308042262	-0.0167719543032048
cg05832539	5	98109241	0.245793889889782	-0.00483205228669165	0.476145051019357	-0.00353156472812809	0.0517339109520105	-0.00514328840483454
cg04133555	11	55547601	0.321776240116867	0.0122096030201822	0.194320588642007	0.0301181152921839	0.0517353971934414	0.020579478097463
cg24301922	17	47015548	0.143997004510943	0.0124527314319916	0.185985727190849	0.0122863030246587	0.0517363864790856	0.0124017199693254
cg17316185	17	43045884	0.167230531578113	0.00580353818744966	0.501896326460677	0.00225748854147714	0.0517369075840715	0.00425529132592315
cg18801028	1	29646475	0.493666367919024	0.00361487328186299	0.162243223855061	0.0161562083114511	0.0517389024550112	0.0115847370918422
cg15846556	8	13735387	0.169166373871753	-0.016052908566372	0.276589434563469	-0.00786982401510373	0.0517401487464375	-0.010320784958201
cg23820097	8	122972763	0.281990612683514	-0.00751439128370555	0.0522466184202494	0.0296160043567646	0.0517404871499913	0.0153483843113395
cg22252245	X	41781891	0.822158799801038	-0.000386015086297697	0.0455814695381585	-0.00584039632382527	0.0517414470326557	-0.00304298088420961
cg19334452	19	3006438	0.0441178210302825	0.0496005199343846	0.41056377709514	-0.00830431343502629	0.0517421859571397	0.0241566546918888
cg09084045	10	46168241	0.27854332174131	-0.0016580286874385	0.13344978678729	-0.00263843709162019	0.0517437648977122	-0.00220470910624126
cg20028826	17	12453058	0.0103785096286135	0.0203186397124216	0.915884418107309	0.000754052883009583	0.0517452670708727	0.00902681153910294
cg18244708	20	36152923	0.737852543298425	0.00248373851026547	0.117829906432978	0.0195042553950502	0.0517454556499193	0.0120289666382684
cg00813343	7	109485219	0.559257356195224	0.00422854648502169	0.180743784437414	0.0203795232284769	0.0517459910206477	0.0123006316759721
cg21959619	8	145581006	0.0985611385242821	-0.0128705819600488	0.183179788199197	-0.00897157649650407	0.0517479397436826	-0.0117006904279496
cg19727817	5	140588381	0.202790960910355	-0.0165451278021638	0.118422496162605	-0.0155574050484535	0.0517485765065205	-0.0168635797119033
cg14190294	12	67688128	0.862531138207969	0.00115666492067504	0.11576643689396	0.0344230815712344	0.051748748217744	0.0191673051342887
cg23228049	13	27215953	0.937969479867046	0.00120207987704628	0.0761581413969074	0.0492786776602286	0.0517495804557084	0.028330454809205
cg12376274	8	145841465	0.513119029668527	0.00525054955356195	0.314400791206094	0.013460316528747	0.0517514237760699	0.0121056866354736
cg05082008	19	40597192	0.207094912964762	-0.00513775310356083	0.110147880950603	-0.00684278767206589	0.0517515203355748	-0.00579488737671577
cg22795471	1	29565099	0.202231845335111	-0.00668959759553522	0.165128903220982	-0.00868753654833568	0.0517515241327632	-0.00947799643484747
cg22599005	7	1035351	0.0192729746085441	0.0135291014835414	0.404492891406858	0.00996211282863378	0.0517530325681829	0.0117839224550924
cg17211582	1	18435858	0.390292618585806	-0.0046484225488025	0.14688581104658	-0.0141566707416918	0.0517534750371551	-0.0112239122294505
cg11851825	16	51735350	0.394052390324146	0.00909867026355264	0.190828659141323	0.0175817574749791	0.0517536795197728	0.0154592094698435
cg05166028	7	157622138	0.721287777227803	0.00167124768221872	0.145560127920727	0.00691413414311822	0.0517540043494318	0.00671076440051634
cg16238532	1	45211839	0.284745751915988	-0.00636250842158514	0.122733133296009	-0.0113015291300667	0.0517547769312587	-0.00782379476481655
cg27324379	10	103342974	0.933728744931557	0.000482302349442387	0.065715551648992	0.0125218666103745	0.0517563155360355	0.00821035478289651
cg17905786	12	120884404	0.48794443836478	-0.0011915220381819	0.145632973714004	-0.00797465782640258	0.0517567583362085	-0.00491056769045514
cg26015133	1	161692247	0.863228049083651	0.00129590310789647	0.185924658169926	0.0174934497641297	0.0517570230349922	0.0134537217053292
cg13819455	3	46729747	0.385336248826478	0.00598616904087343	0.22430902487853	0.0121585397543552	0.0517575987570568	0.00991705118786961
cg10091208	12	54514647	0.240911818651295	-0.00911466057504912	0.442041845195146	-0.00511529103673348	0.0517579081187211	-0.00875764387113648
cg24679411	12	6876188	0.553826072693767	0.00197288640069869	0.0337649200061471	-0.00723948422592998	0.0517586388749193	-0.00441661106904414
cg05064106	22	50528213	0.0185315803418823	-0.0430739580401949	0.109074340744232	0.00246413546792991	0.0517591899279409	-0.0193987445443915
cg27304111	4	88362793	0.114389036339024	0.0121007168582675	0.154213280853962	0.0311316937616131	0.0517594678739248	0.0213021933788143
cg27218484	16	88561208	0.551262158193794	0.00403416856579286	0.191853462500052	0.0192113994574944	0.0517603350350156	0.0139299877933412
cg24377898	14	101646291	0.121692753806521	0.00934049378888992	0.294664836667343	0.00892735245381529	0.0517607962652442	0.0088482569939404
cg00666820	20	10467212	0.185945140518152	0.023132692031573	0.248855792725653	0.0351412555117067	0.0517611933201626	0.0300123349166698
cg19621338	11	22533592	0.366705387023836	-0.00611092351735386	0.0858400927687156	-0.0187247343088318	0.0517618066478885	-0.0115086639066237
cg01637218	1	29063669	0.253849536387936	-0.00354535607942099	0.170843920580109	-0.0146634434606531	0.0517623778957246	-0.0100513536575899
cg16406708	4	41260221	0.0852829247540409	-0.0115671252819999	0.502569980818839	-0.00177075199541462	0.0517628477541021	-0.00705256601001479
cg22298208	7	142635611	0.420716236515778	0.00464496505775576	0.0833366435493743	0.0097747726724308	0.0517639365598104	0.00686660333183737
cg17693656	17	63400738	0.361809052367488	0.0198646798985057	0.229646290507426	0.0247739924420121	0.0517639825867989	0.0256475130168482
cg09342877	X	34409785	0.0455240052459292	0.0148827998063215	0.155048413583294	0.0452484097061721	0.0517643314300515	0.0283343684212418
cg04507561	3	58079631	0.387090786252996	-0.0171089630896741	0.0242770090438163	-0.0325902535822853	0.0517659923724276	-0.0233560318022774
cg23425669	8	117000211	0.205728054157306	-0.010425423825093	0.166596049366484	-0.0541915703172064	0.0517673962175284	-0.0359267840866857
cg08101683	8	68778851	0.3409782628832	-0.00340605530778408	0.0916489285272672	-0.0600015739516947	0.0517690011628838	-0.031530006291402
cg00881370	19	11348439	0.225208742159805	0.00668724713708666	0.0576881103116248	0.0116843163323621	0.0517694134181915	0.00735284500756957
cg06090404	17	8644134	0.0675620099598581	-0.0371845653752371	0.648997065905986	-0.00263704045154225	0.0517698056745037	-0.0173170565834173
cg04899990	16	84026531	0.129241393338376	0.0103578738954699	0.510897059014515	0.00280693256506299	0.0517702187964974	0.0072479508127609
cg22655540	20	31960303	0.13583782916938	0.0127782395093915	0.0121060071188652	0.0268323638539137	0.0517708997864133	0.0137704022362403
cg00838150	3	69788442	0.529500738778692	-0.00144592557902657	0.139638239352784	-0.00678149416054452	0.0517712682768082	-0.00395599611949881
cg16495329	2	152364130	0.649290653511312	0.00220626214731957	0.113358716871751	0.00860418276007213	0.0517718147170203	0.00712240125015918
cg26322036	16	50188019	0.148933629130286	-0.00393879864100934	0.142915278340373	-0.0161593570422161	0.0517723968460607	-0.0102270757700157
cg11998497	2	131688028	0.988796616624745	0.00019650284883462	0.072167603955419	0.0488275338245978	0.0517733981807843	0.0270256682940725
cg02057301	6	17102483	0.631559270042852	-0.00216615235702178	0.140135295996124	-0.0175317943846256	0.0517739365615611	-0.0130597858512096
cg04006766	17	36888548	0.803302480411701	-0.00105555951833772	0.136005565256346	0.0154915523367116	0.0517740609564796	0.00895415867654332
cg27538901	8	128962723	0.0944087484208985	0.00800979079858703	0.276658262755623	0.00773848663656086	0.0517755945603304	0.00843976687307614
cg10541994	6	75994262	0.554942838331389	-0.000624491986936607	0.110370919659769	-0.00350646340737911	0.0517762046204681	-0.00259552500247291
cg01549351	8	38123688	0.425229718791886	0.00353295637452204	0.0320309779648934	0.00908684225058553	0.0517764472234036	0.00590884410801704
cg27345024	16	3728415	0.657520141142739	0.00378781261012686	0.0709024558220935	0.0135211557689394	0.051776768593802	0.0107781369936987
cg09052919	X	24233215	0.57202129592095	0.00687448928364487	0.219905679769785	0.0325192907963904	0.0517776336828722	0.0231303370550456
cg24144259	5	88875631	0.259471665316889	-0.00970429543990143	0.11063630268251	-0.0253962196781947	0.0517778254727046	-0.0163338425242048
cg04395875	12	111722617	0.315959539771973	0.00636335970103913	0.0315266728457549	0.0107090588413262	0.0517783799735093	0.00768594085633421
cg09938213	8	30249847	0.249707537786051	0.00852415498755089	0.00912656549673384	0.0170285902472389	0.051778463711605	0.0128506935292958
cg14094767	17	37779789	0.913826129224027	-0.000144731218628397	0.0652441554938176	-0.0391317280746464	0.0517788341667798	-0.0207015302698375
cg17642941	7	27198429	0.264361221180345	-0.0106709407587548	0.128722257911711	-0.00575243268872638	0.0517788494099511	-0.0123322434386167
cg23639433	7	92207069	0.465735238691628	0.00759407319197385	0.143259521174385	0.0385684891319382	0.0517793670765899	0.0232314474535246
cg05438461	15	40401720	0.572879065714195	-0.00341374698469064	0.163952806620078	-0.0135824678345943	0.0517802769139066	-0.0118488693712902
cg24824676	10	104401980	0.406691365525827	-0.00194347750751667	0.235502190050584	-0.00950859864190939	0.0517802905292032	-0.00660980062061663
cg05528211	X	9217741	0.885098835962155	0.00247784719234712	0.0481619584897669	0.0545020353587903	0.0517810969174071	0.0288603865999555
cg12068949	1	159506033	0.285708939640327	0.00698247449503933	0.2620891072064	0.0111773401141311	0.0517824779974022	0.0101334307306821
cg26854875	8	71512224	0.543076408272564	0.0053496608875085	0.114881636072368	0.0571712543278743	0.0517845879693172	0.0331558604293391
cg14233855	8	106185570	0.559657959776432	-0.0059417772039957	0.0278837635993202	0.0348567200228218	0.0517847888717664	0.0152979682670545
cg14092851	1	111992392	0.191169890874174	-0.00349236895850625	0.23679949517082	-0.011639487288939	0.0517849624199498	-0.00829429993734063
cg17284209	1	110317028	0.967768856235394	-0.00015491987994098	0.106633002110527	0.0183436123292697	0.0517854230314874	0.00977974208972559
cg14590011	6	34113887	0.37882482326629	-0.00709954101776877	0.198426779122452	-0.0127270102554575	0.0517884560163434	-0.0130456333455698
cg06396496	3	53289970	0.278241243572965	-0.00259073250585515	0.194424833721668	-0.0120406088693982	0.0517894170701934	-0.00791793297651206
cg00297741	10	1198879	0.208233001843405	-0.00759465057911316	0.0373992194508998	-0.0169742589452325	0.0517899412047245	-0.0104924131166648
cg04854804	2	8119485	0.274525576419618	-0.00760028574669435	0.132831666845136	-0.0104175546326152	0.0517899824402356	-0.00911931833655848
cg18651900	20	48553533	0.516230288311862	-0.000918399403490402	0.0692964770787614	-0.00938876709372175	0.0517909686033151	-0.00513228872276985
cg05393741	12	106985000	0.296160728447355	0.0117493615902178	0.270766034533118	0.00995992720132484	0.0517918869305001	0.0114593009783567
cg08815652	15	71055727	0.126358189119102	-0.00373096310182257	0.186227872640659	-0.0112828505252997	0.0517920629766063	-0.00786128136990491
cg01468717	1	165600297	0.27679578462451	-0.00157267515024597	0.162916952368529	-0.0099348510599073	0.0517933435459139	-0.00571431660361101
cg12687926	12	7315540	0.469143841930112	-0.00928958365009631	0.188549095435539	-0.0294871728181237	0.051794039699778	-0.019981796756097
cg26856596	11	1961893	0.693223431472651	0.00243505980984776	0.0203162028075222	0.0139390041619249	0.0517957092343289	0.00747704214201854
cg03898845	1	117114009	0.0890980837306179	-0.00349528081940576	0.0616787183588321	-0.00661226864634211	0.0517957281119569	-0.00449258146077949
cg13071438	5	146460832	0.00867106810560978	-0.031965820642127	0.967427082190744	-0.000305837145727403	0.0517971495659416	-0.0123092046721157
cg09442106	4	88222416	0.352913803881211	0.00625548503985036	0.0476380214134603	0.012125246687635	0.0517977673560215	0.00842989612419984
cg22086510	2	202519559	0.135883676371339	0.0218279062886314	0.165158254632677	0.0438808042663012	0.0517981459904171	0.0297666851745031
cg09682311	7	23053758	0.115787480051228	0.00867671950940794	0.247912178596487	0.00532679089391311	0.051799119428208	0.00847028093987476
cg17665652	4	114214093	0.733267413503417	0.00248204478110734	0.0960633331694428	-0.0808137307199642	0.0517992291909551	-0.0428634377180384
cg07984286	16	54317760	0.241101526101388	-0.00963620001059467	0.115655314791817	-0.0170593547459934	0.0518006210305881	-0.0140298140972427
cg19970545	21	42415855	0.166937456225389	0.00743332533216512	0.395314921525579	0.00613643374876267	0.0518006634466347	0.00778065247767506
cg24367314	16	53536580	0.468819340524151	-0.00113046289446554	0.143922946050897	-0.0080960343402447	0.0518035284781489	-0.0049893330822757
cg08597799	8	1982915	0.713290311600745	-0.00238825760039848	0.0295322524950427	0.0200580307631986	0.051804726562873	0.00925481857341491
cg09142476	2	186526128	0.0166695680576003	0.0181639123608641	0.194547923355894	0.0353068969106062	0.0518047336815661	0.0218943938695884
cg00819114	17	74733447	0.233813169862202	0.00232467814636306	0.0424722525374159	0.00303633725397486	0.0518049053676764	0.00211124238944037
cg19929355	4	48272059	0.162757651730332	-0.00295911706892427	0.142269943131592	-0.00633900338242101	0.051805405899935	-0.00518478298350036
cg00798993	11	123940777	0.128405130798651	-0.0189769418748782	0.238179885214222	-0.0153056077537989	0.0518058081743642	-0.0133787450991205
cg19652702	11	134336075	0.585078814182116	-0.00791567600378523	0.100266060343076	-0.030962499737302	0.0518064171031681	-0.0206212672015026
cg03131677	7	43965924	0.171159482226696	-0.00333460396469722	0.173485784343085	-0.01247753261334	0.0518074151649176	-0.00794452857487757
cg03787882	16	81347052	0.125286574563297	-0.0111289210417734	0.058798876533178	-0.0385814773597611	0.0518086479121606	-0.0219110829166637
cg04004201	4	152839417	0.76394171605384	0.00171299520258062	0.120198903807703	0.00944276275303257	0.0518086770121066	0.00735259565726291
cg03582442	1	112169042	0.203121175538824	-0.00460339606726744	0.101698319444675	0.0481839106001383	0.0518109044664342	0.020748281480713
cg13582921	2	20768797	0.342534393897154	0.0169945280893981	0.187423557813998	0.0237100100853893	0.0518110237819118	0.0218105259267834
cg16009387	1	110171331	0.77688971495711	0.00118374334062336	0.111677202921938	0.00916715400517295	0.0518110605399059	0.00670112967866208
cg08245995	15	101903466	0.249790051618107	-0.0113232990424675	0.217748429602597	-0.00728492552063786	0.0518112825234363	-0.0110429712352377
cg18220968	X	40737562	0.22142152203506	0.0221079463891468	0.199010528856664	0.0564075937666091	0.0518134901886874	0.039397578496494
cg05187583	11	111738138	0.182281318901183	0.00984071571944558	0.225087824301788	0.0105365917109605	0.0518136082198317	0.0112002040335168
cg08733731	3	50220151	0.0438333516494391	0.0111114665498443	0.609792020000743	0.0042113703619721	0.0518140036874747	0.00949117170677313
cg15408640	21	44898596	0.599598219412399	0.00331426733343372	0.257794148746384	0.0174679438281485	0.0518144563649531	0.013341494284161
cg06988995	10	43633847	0.545475732257969	-0.00103771090088069	0.137636338787647	-0.011611808763052	0.051815916411933	-0.00670269128058628
cg00323937	7	26706433	0.421218029016873	0.00583360699605911	0.144875100744679	0.044735288755806	0.0518165411581833	0.026490535634188
cg27374167	15	28359911	0.0621000585489167	-0.00774467257196205	0.103027029500885	-0.00656155081373858	0.0518177145891187	-0.00564135871748941
cg00111244	9	128071135	0.450025465553592	0.00321672561849479	0.0312286767522702	0.00861586733273406	0.0518177279484423	0.00549036916902793
cg23166357	14	64010079	0.0152819255026892	-0.00226552745455158	0.353623066785084	-0.000944314490593815	0.0518179149296894	-0.00139717182963293
cg11663481	3	185216613	0.114801919500753	0.00402524810425048	0.0756800333453183	0.00507386845347754	0.0518187378768027	0.0042153404913889
cg10641762	19	14688993	0.33198627394581	-0.0088620155026757	0.21280155774941	-0.0114614764150748	0.0518189726392836	-0.013624805913803
cg27253814	7	99070836	0.00520395925604652	-0.00862795151424268	0.199210142148456	-0.00503591507987238	0.0518195166089907	-0.00641742119347057
cg09054905	8	21595882	0.740439001064259	-0.00193632023781853	0.193426321157466	0.0155724119994089	0.051819900234465	0.0122139399452425
cg23233532	9	14308066	0.686091043178808	0.0032207126706064	0.183137460320928	0.0141133974581423	0.0518200056719848	0.0101891434867354
cg14748210	1	2146344	0.213193660429988	0.0131077772137872	0.340088837557716	0.0102033925541433	0.0518204278914243	0.0128244691157715
cg27365426	2	143886372	0.341279502391443	-0.00452842706878989	0.186530442547134	-0.0236995479018479	0.0518208545353573	-0.0190729808996057
cg06547157	15	89148518	0.0497714817434849	0.00432510680938907	0.392338196232022	-0.000916971670756564	0.0518209921281497	0.00217356698918278
cg11856976	11	45303530	0.333864548282763	0.015007011348603	0.164137661149506	0.0318162886364672	0.0518212296091839	0.0244989053533613
cg27171333	X	138681186	0.177614175526846	0.0214838152119277	0.120865359889836	0.0515717086615262	0.0518223206650765	0.0334847730692642
cg08498254	5	155109505	0.046713564924695	-0.00966859903061267	0.179172027383879	-0.00318326938217964	0.0518234937878004	-0.00777320372945819
cg05111073	2	230745095	0.8845080666405	-0.00136484085779305	0.0338619711388013	0.025323240421213	0.0518253510930044	0.014511969005364
cg11541630	11	44165694	0.21245758360045	0.0131707962247169	0.136685508727815	0.0459851701520072	0.0518257372640236	0.0316225194668278
cg05998983	10	74653449	0.446895798645491	0.00806328413246623	0.237182564335556	0.0146428889915865	0.0518259674963441	0.0154709937149029
cg01027805	14	21566863	0.21586122502431	-0.00396634806397244	0.17678439832781	-0.0155835624421239	0.0518266184417809	-0.0103800680378701
cg00722041	10	132882883	0.331811713298108	0.00822008253307056	0.0511096534475388	0.0111927051683057	0.0518279720583865	0.0105044539292675
cg14751934	10	105726593	0.336558176405668	-0.00251721182438298	0.141136293955445	-0.00991141196106185	0.0518282844119002	-0.00694351853970419
cg05659242	19	54480951	0.973181684959474	-0.000157619883947604	0.0538507709393823	-0.0122584709836195	0.0518286270972194	-0.00735282336391665
cg02194384	10	73549505	0.0675923995485864	0.00895322996091278	0.567490474995519	0.00403495819298834	0.0518288607269742	0.00740486222464767
cg05479750	3	151869793	0.0339121541522889	0.0104216225592188	0.591329258868395	0.00404842054616735	0.0518295462230128	0.00857981372794432
cg10344369	11	31846622	0.285272201035619	-0.00581679143534615	0.109269233158397	-0.00945308578395931	0.0518337659363189	-0.0095434105257647
cg19590063	11	84431918	0.459322323623427	-0.00133357487755447	0.174188305615451	-0.00997532004762365	0.0518343678418557	-0.00611772864927514
cg16239676	5	176924981	0.0772315022194654	-0.00291142675929685	0.148380514510783	-0.0136737026560966	0.0518386704126053	-0.00888098562175039
cg20254658	4	77566479	0.0464036229507292	-0.0179733116604958	0.613368924730999	-0.00489374031123978	0.0518388732960986	-0.0127000104961329
cg22296244	3	126292582	0.723944934786538	0.00194055193529707	0.0272081979330426	0.0430292437023875	0.0518411874427055	0.0209965546764905
cg27066829	19	6737003	0.750723058369407	-0.00122927800447218	0.137926668233614	-0.0114314426989254	0.0518447784241921	-0.00634447072001233
cg26751195	16	29673680	0.19543999949376	0.0100998798172681	0.0279219798560753	0.009577661855719	0.0518457179393435	0.00780748638555275
cg18535011	5	31194448	0.696124107564938	-0.00220730784737249	0.152648517143533	-0.0125537680733689	0.0518485278327793	-0.00921798399460546
cg06313718	3	49714199	0.206485008082925	0.01260719696701	0.244151620847047	0.0110202001088185	0.0518489642424939	0.0114787994028334
cg24408769	6	15506085	0.199426702401956	0.0165536677466522	0.07755607427341	0.00569726721300265	0.0518492649622671	0.0157078057858502
cg00348968	8	11627974	0.273198514740923	-0.014600780277984	0.0637594842574783	-0.0101123937027838	0.0518493468340481	-0.0122458944230309
cg04595479	10	93150018	0.766974614203578	-0.00334615205496755	0.00935610698692016	0.0418006223556968	0.0518559588320477	0.0223543565313428
cg27541374	17	58042493	0.135065624568532	-0.00444184557245293	0.133095001044719	-0.00337577686323563	0.0518567520517369	-0.003799755630658
cg11061033	14	23375497	0.0339572497025781	0.0105351815095614	0.28230125554571	0.0108884372610128	0.0518575479744684	0.0102911633727869
cg17154313	10	71562511	0.222211394981891	-0.00454191860968141	0.13620546272959	-0.0119178817661289	0.0518576837622073	-0.0090138550483329
cg04169745	8	29404441	0.13290968028929	0.00685986386512737	0.230125551734205	0.00788631542183502	0.0518585550827638	0.0081305845244703
cg20615720	19	36139233	0.420788766835384	-0.00123510127138444	0.170587797045754	-0.00884820441951544	0.0518598651849047	-0.00561171570730357
cg00333843	16	79627884	0.225381995107236	0.0221698570474302	0.360890948190863	0.0206035815124006	0.0518602959839789	0.0263409964358103
cg02182754	6	30699363	0.367444108945061	0.00331353759202451	0.0166475863619453	-0.0495599991727574	0.0518606522753116	-0.0206748601060128
cg14556070	19	58458917	0.651188581419256	0.00193263727126976	0.104803649664876	-0.0141690121996489	0.0518612414847398	-0.00753869861493794
cg04434760	22	46979988	0.0168050875656574	0.0125447227169147	0.592603298805072	0.00279814650067344	0.0518619628211981	0.00714522786530745
cg04679384	15	54270661	0.849536856320904	-0.00045383829798206	0.195025293045627	-0.00495092914411416	0.0518639695483334	-0.00464630299860044
cg21346730	20	48221843	0.219891392650422	-0.00862996353661831	0.144406656959587	-0.0117245037201549	0.0518645685213628	-0.00872991614622579
cg07290257	2	169433391	0.160134142990987	-0.00719925593229899	0.0348953805416622	0.0215864859284863	0.051864815173021	0.0116797864156714
cg10772425	3	51714372	0.0545235612741794	0.0428408267190329	0.171246747638141	0.0281958899535347	0.0518660661289289	0.0269975047351511
cg03522403	20	47805138	0.649912970923963	0.00203441651294014	0.0993582336520966	-0.015901042374392	0.0518663274353177	-0.00853313277230792
cg12645047	10	121539676	0.387582617676638	0.0124928980487472	0.146711363110594	0.0388380958751535	0.051867007842823	0.0273562124653782
cg23074762	15	101781259	0.494751452202098	0.0084370250912381	0.0830901537738508	0.0587810409520685	0.0518683776093218	0.0322314718271688
cg05726935	14	105263522	0.626896854083187	-0.00323986414689518	0.0520311022781686	0.0209733025645309	0.0518701887206366	0.0107888071884862
cg12070159	8	54789325	0.392879165293424	0.00429799154132166	0.135777040579197	0.00391059746302391	0.0518707434038546	0.00451521309294475
cg15261665	3	46506374	0.240276285575906	-0.00622218123330004	0.125015321025789	-0.00840341915491196	0.0518720882058632	-0.00975003605448572
cg27491060	1	168204394	0.977699602041144	0.000312804308392543	0.181376376595542	0.0365175859592793	0.0518721455977464	0.0241344937587744
cg25251543	2	240505399	0.241448267135555	0.00467651959004233	0.112246899291576	0.012025642610987	0.0518725480964176	0.00907921877056296
cg00118317	21	34392029	0.18829837759263	-0.00490059469876549	0.222484642017562	-0.011472651706188	0.0518727087960848	-0.00937478148688599
cg16120282	4	48496157	0.12788160583471	0.00784651886259727	0.113977773076782	0.00934639082685005	0.0518728850501815	0.00765967628473501
cg04741393	5	74708099	0.787437950132723	0.00190390640042449	0.167055635700993	0.0299253456942811	0.0518739024806184	0.0184710133465581
cg23911760	17	76709477	0.131367995272946	0.0179757459181369	0.200590479159906	0.0353283591106335	0.0518741532776229	0.0263405818855769
cg02446818	8	115307702	0.695373660440909	-0.00314706354445634	0.113089051715313	0.0348246851583311	0.0518742292827856	0.0182639702550691
cg19394923	15	74286704	0.340195683354232	-0.00259610313594975	0.0954419792437441	-0.0126805777728339	0.051875527433862	-0.00808976539649173
cg11212594	5	10518495	0.639574881961933	0.00270607392693019	0.0527653863360517	0.00770117135064639	0.0518761833395565	0.00587473833359654
cg26119746	X	108976838	0.0773666107303173	-0.00361825697539068	0.162614336531582	-0.00381564831184987	0.0518768550129475	-0.00345403495981502
cg07384961	16	3068128	0.168170552530636	-0.0095294404642482	0.0915964989949688	-0.00816170428759876	0.0518769259332975	-0.0111928743637686
cg25294785	12	44152807	0.347848001246942	0.00829091263013867	0.0955419680139593	0.00175477682868187	0.051877089715365	0.00537848406458773
cg21263385	22	24944553	0.593643574864474	0.00291287796284443	0.149490106883282	0.0144805930471385	0.0518788093531076	0.00882341837695282
cg18365888	18	51546905	0.0632792349466342	0.015696987931247	0.176475963732233	0.0393524953250689	0.0518795079788474	0.0268291586813487
cg15526747	4	7873974	0.370729673022326	0.00531849148324762	0.00621867423111199	0.0164712234200134	0.0518806059160973	0.00925377394577312
cg09435649	7	156720613	0.609545294131979	-0.00516331837030591	0.0106142451699221	0.0209782769354917	0.0518808946199899	0.0110885711737034
cg01788996	2	109403045	0.698452762263192	-0.0012916313990577	0.1541983189601	-0.0142808609794754	0.051881854576074	-0.00919396968020952
cg13781167	9	109363162	0.835336918555316	0.0014569428417434	0.0667714569837123	-0.0434522326637636	0.0518825901462548	-0.0226115110973105
cg25378792	12	133225562	6.38676239252443e-05	0.0186223573649074	0.901919090257878	-0.000640662450840397	0.0518828106632029	0.00741866481500501
cg13287659	19	17831032	0.0375000100885117	-0.0207204246758578	0.707996548727021	-0.00143320199418779	0.0518835607346892	-0.0120189939813908
cg18137122	16	2050088	0.378126933748985	0.00574506107193377	0.170708107697045	0.0104380064688982	0.05188571427407	0.00860400950665284
cg01836622	6	107436914	0.477601464540745	-0.00129236373335709	0.117636562060816	-0.0121510384197573	0.0518857856947588	-0.00701617379047005
cg15999814	17	16933583	0.534963017911788	-0.00460745575387788	0.0755372444867956	0.0266989487721719	0.0518858340267093	0.0146489647118932
cg04422300	17	29578593	0.48227404608434	0.00595633566042832	0.191547446649691	0.0367034604081538	0.0518877027850475	0.0229680076372816
cg18148277	4	2626319	0.128599306466833	0.00939018357907128	0.251766059416426	0.00555353192477106	0.051887825336499	0.00631454332813798
cg00006032	14	66974439	0.83894461583384	-0.000919160730539281	0.109277843882229	-0.0141638790465084	0.0518904419688203	-0.00861836551604907
cg17724455	14	104376674	0.151768479700504	-0.00495726514191941	0.12361997438123	-0.0101814184442995	0.051891350614842	-0.00904084404488804
cg13076539	12	7260903	0.743745633052906	-0.000467699579644395	0.0713622047994478	-0.00759918694960789	0.0518916416122765	-0.00415702182027152
cg00303157	7	1753599	0.13776795027261	0.0179391804719931	0.214110296702961	0.014149536790802	0.0518934768905751	0.0140668666292188
cg00462240	1	3342013	0.0472755331566013	0.0118700782861018	0.359465610772408	0.00771424595889047	0.0518966956049999	0.00991376247086463
cg22303909	7	50518439	0.237318158906167	-0.0137059737167627	0.142765741861102	-0.0110970927142911	0.0518982244545348	-0.0123914138809849
cg22942522	1	100678162	0.562066237164521	0.00303052109995151	0.0303867500390982	-0.0365661791875261	0.0518991674206481	-0.0160161230850346
cg09882297	18	61801777	0.373751318479679	-0.0122945104524385	0.0222759962106625	0.0858548980021195	0.051899168261504	0.0374061899762416
cg05304178	13	114824951	0.781705716549309	0.00140988682526614	0.124476782748303	0.0137962910925542	0.0518994379583101	0.00890315559592628
cg05297308	4	3317976	0.666962935498245	0.00155328060105116	0.107659233425768	0.00760898452611041	0.0519001114227692	0.00505230818852877
cg06536150	1	2458209	0.0439335683965542	-0.00832847783146946	0.717458483377034	-0.00103184541545618	0.0519001553764859	-0.00393290188486324
cg01430327	1	244095415	0.504079104349856	-0.00395422927762709	0.0524194850221924	-0.0537580356946035	0.0519014200426379	-0.024792846956056
cg02357725	15	75932598	0.0894025987824072	-0.00189158840752031	0.138266719247545	-0.00826841435876687	0.0519017473117356	-0.00466508816685648
cg24484543	8	104207139	0.478132415957155	0.00255968246888829	0.0767264222776029	0.00899604142755073	0.0519023178905969	0.00547999469678947
cg16260768	11	28643614	0.747991590154061	0.00192965162418924	0.0820938692689222	-0.047672755854432	0.0519034245623984	-0.023418104486398
cg10346111	3	10326661	0.194572326439497	-0.0120577911120758	0.290001414606045	-0.00504435313779997	0.0519035323271499	-0.00894903063635942
cg11105718	8	102586527	0.600041736929345	0.00592597121588393	0.052751053605642	-0.0502028615815985	0.0519045293452205	-0.0267882160545899
cg17865528	5	138210634	0.0733014041643553	-0.0171112612840335	0.338451497880566	-0.00642474056345691	0.0519069039327924	-0.0100794112177126
cg09553839	10	74358778	0.337413019386416	-0.00820168945507313	0.0674568589254642	-0.0355285172089808	0.0519086696907168	-0.0241534444551132
cg13168187	2	159523681	0.0460715594859641	0.00960307468109559	0.291434443777729	0.00673530286817836	0.0519092712870936	0.00694376684574389
cg03076974	7	140069441	0.849317188382277	0.0011497022276582	0.0567301824872802	0.014045817761369	0.0519102398683963	0.0107822312504113
cg16831962	7	31017752	0.269895148019523	0.0124631365448511	0.0402843855153551	0.0151469006437241	0.0519104734362247	0.0152229458274505
cg24066856	2	128408120	0.816779719165018	0.00133684229649294	0.14819889958128	0.0173809879276054	0.0519113139949865	0.011640745662995
cg11908833	10	91389472	0.0357111836060088	0.0254984881598813	0.349527555409037	0.0177516288926204	0.0519116657086007	0.0188961790754188
cg10245604	9	4386635	0.967316472275942	-0.000514644448776287	0.0770759588675928	0.0472933271322958	0.0519128161281962	0.0267416655908306
cg17868924	15	45490946	0.477201945037295	0.00144704858727381	0.0588635195880782	-0.00887628746889194	0.0519144807098143	-0.00474746895870637
cg23162441	20	2083850	0.155068572162836	-0.00430963118915475	0.191328195754128	-0.0138464467427903	0.0519157446502114	-0.00960520170571745
cg08849065	3	140414470	0.0551373683345334	-0.0197841327717801	0.506458668981421	-0.00544111665422008	0.05191679629366	-0.0159325660880673
cg09878183	11	27543806	0.640428567699014	0.00221769040157787	0.0974659836386921	0.00929551541773816	0.0519176002839817	0.00660636866904397
cg22182936	13	36070148	0.42563863990522	0.0091635509764842	0.110472160582081	0.0439243001559125	0.0519183224751909	0.027413944540927
cg16963484	11	55763216	0.384708527241037	0.0107276542434518	0.0774883630816337	0.0749843144405478	0.0519184098451735	0.0414498540471486
cg19002350	14	100413518	0.127006992692489	-0.00524555808178781	0.0737243785705212	-0.0357609384543376	0.0519186157933796	-0.0198771182833281
cg27363419	22	29106579	0.745124196373168	0.00189106755971123	0.0952296936648666	0.0182848125175868	0.0519193921812632	0.0115063328520368
cg02560638	16	80574580	0.0408976166720325	-0.00372424411637068	0.323365611190222	-0.00179879808061879	0.0519198725361392	-0.00301528941564694
cg23927571	6	35461520	0.654866203255292	0.0024480253444354	0.101797806455706	0.022965197083321	0.0519201090477537	0.0129527586055854
cg19806398	3	39323420	0.876924122765425	0.00131230452265249	0.0732309817689541	0.0127837897259685	0.0519203535628279	0.0116992196254958
cg27648020	8	124408845	0.173937786996567	-0.0065502357941183	0.348958410975798	-0.0056740937632787	0.0519216108140383	-0.00576897093005445
cg27154343	12	75603480	0.0305889821433418	0.0111433376418199	0.338878783917888	0.00641156337069602	0.0519216605010208	0.00903860035003185
cg21210789	8	143545390	0.19964719413324	-0.0144104755810239	0.110805084588022	-0.0144486746904737	0.0519223461918146	-0.0156049629276554
cg10845073	5	72144864	0.0589921398188592	-0.00786744697918047	0.10759825958806	-0.0044855530436309	0.0519228710427729	-0.00551644123593187
cg02437346	14	45565435	0.904507851241313	0.0010784766172793	0.0797422974603154	0.0697155751289793	0.0519237755006246	0.0332914178423966
cg04660410	3	38036034	0.204375544673444	-0.00176126680940374	0.158830496626569	-0.00951195355516924	0.0519250310986177	-0.00602952818377992
cg14102576	14	93453170	0.221479716331743	0.00647184569706165	0.156664715323023	0.00761791208766861	0.0519252462262966	0.00734730547771998
cg08234855	14	98955637	0.657783425107993	0.00523581970505628	0.11039807778239	0.0653990365949723	0.0519253367600359	0.0355707278401813
cg17463375	11	1966551	0.230452977434867	0.0074521251392585	0.259810712754225	0.00802867892497536	0.0519253728170828	0.0100185934645176
cg11754670	1	179852195	0.22812878745937	-0.00257092308522091	0.163173013811607	-0.0111384994186576	0.051925565028424	-0.00716016212526327
cg13292301	10	134777383	0.854794937531464	-0.000958250166792472	0.113987780732875	0.0113022571382346	0.0519258454458749	0.00745923595841766
cg20152585	1	8155696	0.355546497181669	0.00557614301849849	0.446625710463915	0.00316703371710512	0.0519259380565862	0.00582927040394325
cg03392306	2	27449917	0.515412158012156	-0.00339199567358856	0.0386593704108041	-0.0127475019627452	0.0519260894554124	-0.00818946224524164
cg15448481	9	103350508	0.386613056102969	-0.00933442021418598	0.0861139757750655	0.0478412990614411	0.0519267624245397	0.0295394285679249
cg17526958	5	31536233	0.294496401583447	0.0122679544218085	0.254687087015982	0.025290684041453	0.051926997143052	0.0191925895144412
cg23614108	3	168596412	0.653140401612804	-0.00433491517756816	0.143091207598028	0.0495552615791468	0.0519284766170581	0.0263154648960586
cg18959988	12	7072891	0.0778244351953276	0.0111317276151813	0.46718958925433	0.00627213005982734	0.051928778075123	0.00894832292879999
cg26837739	19	3885668	0.557286121268292	-0.00878722885935366	0.117929226476394	-0.0270236111276517	0.0519288954402964	-0.0190703356636602
cg16092645	19	3971417	0.0614132730455766	-0.00636662748116647	0.272461292050529	-0.0077441780928893	0.0519300028661088	-0.00688367029849837
cg07463832	2	114000230	0.732797693078105	-0.00280749557091395	0.0633972952537278	0.0147160647201065	0.0519301827424074	0.0115902144320392
cg09896612	6	134956466	0.211465589539466	0.00751595126992759	0.154041679964129	0.00771458791176245	0.0519309982363034	0.00822322107070127
cg18981809	5	177870295	0.0146797947842613	-0.0386226440729142	0.955675936345172	-0.000296832135577468	0.0519313615715441	-0.01972866877242
cg05199744	9	127019707	0.164391500623354	-0.00339386563733548	0.0402179853573078	-0.00932256598231251	0.0519320673336957	-0.00654260268847586
cg13753316	7	99150264	0.106201530073962	-0.0336537401045685	0.371675378231273	-0.00351858431154289	0.0519321453345659	-0.0174153560317324
cg07271361	6	31940855	0.187607206004506	-0.0152300294218068	0.214657206562538	-0.00656356042091625	0.0519336001506447	-0.0107026463172361
cg04698752	9	119330693	0.183248128025773	0.00913310789401293	0.234765194289123	0.00799055044255382	0.0519336255902306	0.00898572296262427
cg01506737	2	134318843	0.00643673398918029	0.0259708881488532	0.436649974098049	0.0157885315339107	0.051933932797529	0.017790776271026
cg03072616	19	18968219	0.0552654754205735	-0.00280294184832735	0.175294457903416	-0.00144818329093223	0.0519350731043471	-0.0021720441741603
cg13232424	2	128849480	0.0369863262263998	-0.00363300241866389	0.316969596433536	-0.00188836821671288	0.0519352907322011	-0.00293112046305799
cg08382963	6	164345307	0.725530847175172	0.00274874534577785	0.0481518745136056	-0.0719342472799192	0.0519361047433101	-0.033207304564953
cg26174815	8	55735671	0.611122946939686	0.00582554605667629	0.0508923092168436	0.0550175958294133	0.0519362310108783	0.0294686722950508
cg04758196	19	36099618	0.0628760257795205	-0.0378233954490309	0.901560904876184	0.000830557925798112	0.0519364605665157	-0.0218920647106793
cg13610329	X	9535586	0.631122452658636	0.00280326015207017	0.099164803526333	0.00803580604964772	0.051937061633329	0.00691665904374669
cg24466485	20	62783141	0.125283353609725	0.0074607993069618	0.344385775821789	0.0105609850635568	0.0519390327096158	0.0112397691241887
cg04085998	2	122647155	0.471525404857661	0.00465078844620205	0.121546268129371	0.010475250614889	0.0519411099119196	0.00799255379536771
cg09638516	2	3501998	0.267499574150464	0.0167908452915709	0.158889149070117	0.0274362923139569	0.0519412567187456	0.0213496355137775
cg23849596	4	159574287	0.829223753886196	0.00175410883667275	0.0813929011541458	0.0490578545392648	0.0519417077414898	0.0228537714730471
cg13282691	13	112555987	0.361072615167712	0.0074964073340741	0.204071696698404	0.0142456997362924	0.0519422718062038	0.0120043980267362
cg18939543	X	49057013	0.12519542991794	-0.00720952512195653	0.00945163574125215	-0.00607844289639009	0.0519446261543244	-0.00672047315241726
cg17052497	18	68330594	0.226542185378582	0.00722963868912638	0.0566886281361702	0.0254603737531915	0.0519450634724315	0.0133927356486307
cg11015185	7	10277099	0.652959670826214	-0.00360869934942255	0.0901251662955135	0.048312730087469	0.0519457213792572	0.0239313562424899
cg11173218	9	134321303	0.668577466702003	0.00342474576748867	0.0760276881084084	0.0158814437183943	0.0519459804515799	0.00990868760525892
cg14271894	17	57882510	0.233537323207557	0.0195660023988471	0.215028469722477	0.052513248546241	0.051946224062329	0.0352393726735258
cg12080886	21	42551951	0.915716192089408	0.000815502511730767	0.299179969082914	0.00835625562293295	0.0519465587107331	0.00931769721131332
cg27218535	X	132974528	0.537480904423294	0.0131676444585628	0.176140401866856	0.0382790151524234	0.0519465889659167	0.0294051136209668
cg08189790	5	76547849	0.457349236761887	0.00953423108684614	0.111281795633794	0.0365659663045291	0.0519471523223925	0.0228174024481407
cg09705706	7	64350133	0.744631901814521	-0.00212611075179641	0.111609011766351	-0.0100349898618097	0.0519475841903931	-0.0101159521354658
cg01710903	8	30244710	0.35284373679474	0.00624270163684026	0.0766493175400149	-0.0697764604838651	0.0519480180324106	-0.0367331650399937
cg05068777	7	127426100	0.709369386668234	0.00319842898473267	0.0651804773847492	0.0297401681328148	0.0519489453747134	0.015558346858019
cg19802093	6	130386747	0.901721978077076	0.000706182136560671	0.0973723642928688	0.0138463976792908	0.0519504694229755	0.00813495148953173
cg08870159	10	120452280	0.513504068611922	-0.00521541828644517	0.0275656105322696	0.0611844657834592	0.051951603265606	0.0256209351766816
cg20861386	4	110861615	0.136686616828813	0.0189739227990317	0.0863840563197402	0.0620943036489378	0.0519516071749063	0.036965482913425
cg15522844	19	34973715	0.240701208252835	-0.00873926911880892	0.121004314172224	-0.0151103766364221	0.0519519656342725	-0.0128497591457673
cg05317207	19	58867669	0.0848274728510613	-0.0239468809916621	0.149568757291765	-0.0103446934216954	0.05195249377264	-0.0179512836759081
cg01312445	16	86536684	0.000736259208099018	-0.0382719551888194	0.989493126620663	0.000243863148038317	0.0519537830535931	-0.0212930269119923
cg08036772	5	11075808	0.202731836228523	0.0128892383576924	0.158220698870736	0.00691754126617995	0.0519541607781499	0.0101777919558386
cg26677958	14	105792654	0.198483753487485	0.00561127358648109	0.150600110765896	0.00961257609182149	0.0519545825589588	0.00851524534376408
cg18345635	17	80186080	0.418127632064453	-0.00651141465461154	0.111198505780321	-0.0190686587910592	0.0519548843407075	-0.0154005008705375
cg01353522	12	899323	0.281903462885541	0.0106672667055091	0.0435774605389328	0.0428583099542045	0.0519557001946297	0.0218755923827629
cg15443822	17	3867014	0.371904035078368	-0.000978291720091134	0.173834373210701	-0.00759733773284369	0.0519559969073475	-0.00473060336252687
cg27083429	6	160389838	0.163114220084853	-0.00259583064872272	0.284611099218087	-0.0025069382254903	0.0519579250701007	-0.00262843690286798
cg23037798	1	23650159	0.427172362899275	0.00394907082196512	0.121848660894159	0.00995185652400084	0.0519595744008684	0.00752716196799682
cg07712540	10	15763316	0.280012099895746	-0.0130007509600472	0.120408833649159	-0.05951473589672	0.0519603991254327	-0.0367636884212342
cg01363618	22	45160077	0.424667724455256	0.00446344409325798	0.00645863902187781	0.0158099945101125	0.0519606129102183	0.00928453204170242
cg02324015	12	121130587	0.125135910371505	0.0106566657239569	0.104032641979258	0.0104342418261118	0.0519616319532943	0.00842176137367209
cg23246499	13	100190111	0.49167261630687	0.0136453811207872	0.199640535841071	0.0425939006683601	0.0519629541192267	0.0348002509779782
cg15948324	7	157809500	0.901305069479124	0.00269533238719704	0.0175007694029753	-0.0804819361483458	0.051963175949027	-0.0388515696268487
cg14298842	3	68295083	0.257881107157608	-0.0059696382830351	0.118043159112696	-0.0308743410662228	0.0519637065301236	-0.0177870592918815
cg18202867	4	3248360	0.964837494889748	0.000281530357444168	0.332400792726783	0.0129793599841025	0.0519638293066856	0.0125986692939829
cg26612175	1	100503886	0.794365653202707	-0.000441670428551466	0.0846411214120202	-0.0103785497701706	0.0519669026953035	-0.00585479177349878
cg11816434	3	63001695	0.851701960894748	0.000845807706050063	0.0688834847039845	-0.0336828992608511	0.0519676378470152	-0.0189113209791846
cg24576201	11	102097523	0.296590531386957	0.0211032609501761	0.213709938197225	0.0319122208469267	0.0519687529218122	0.0313354567241045
cg02116590	2	3207260	0.608442606849124	-0.00579279646291195	0.0715012423121531	0.0208040232298526	0.0519698330293849	0.0136671206448848
cg07614851	1	22391708	0.590237154601113	0.00831925402313991	0.149688932639005	0.0373454347147707	0.051971895036437	0.0253774011399349
cg25671507	10	101935816	0.245679794696686	0.0196915188081324	0.171191871592278	0.0314125460179936	0.0519724246412756	0.0243466616578802
cg22250192	10	71124418	0.826142979948064	0.00280125128659018	0.0361699112111633	0.0319842216255762	0.0519726879607791	0.0203038291646764
cg19409242	5	112312124	0.235705601602695	-0.00199893196405266	0.134748596550507	-0.00680016464206166	0.0519740558333415	-0.00433829698950992
cg18948722	13	37006116	0.279807293125153	0.00200104601529053	0.106329438451748	-0.0132948802124954	0.0519741530221291	-0.00712820914439823
cg04018984	18	74635149	0.217525492940527	0.00728404262670358	0.234155599726974	0.0160530763891141	0.0519746118793664	0.012601029406212
cg09221598	5	177983059	0.274985102232629	0.00679347851188712	0.0894648176254029	0.00832927820951859	0.0519746136278548	0.00786985907360496
cg23064516	7	98555144	0.404682873498697	0.00487692005482533	0.382207488760584	0.00812144276831522	0.0519746305390356	0.00961857588497104
cg06594281	17	73083692	0.693720205091324	-0.000975577012001066	0.117203962522572	-0.015093744180089	0.0519756683011855	-0.00811929368088267
cg07707599	2	30370632	0.278604157179999	-0.00360291581404713	0.245649704914162	-0.0120735702065835	0.0519759979818007	-0.0089579655546019
cg01326058	19	15591043	0.115647175729675	0.0140383140308765	0.125060301689456	0.00977801859352866	0.0519765743529194	0.011000837018651
cg12495706	5	171684039	0.53877427161865	0.00479359792309732	0.273117292862094	0.0124091926635584	0.0519775163274746	0.0125717509583558
cg22033362	22	39931203	0.188632381134122	-0.00892368911559377	0.119576424585315	-0.0128542621992819	0.051978679871587	-0.0109719316973897
cg11510182	7	24894503	0.606066737860654	0.00309098010870446	0.10636230151485	0.00952301217456132	0.051978680047672	0.00813413799798435
cg14466923	6	33150736	0.518608797700731	0.0111080245890341	0.136317079949525	0.0254688520943251	0.0519788023508076	0.021815968051717
cg17639788	13	111567162	0.191929282195057	-0.00383306648803451	0.131613541998873	-0.0148822788828611	0.0519793943777485	-0.00970609395095894
cg27171806	22	20919556	0.477738850077102	-0.004856515220581	0.0617928945207672	0.0239307731594606	0.0519795826117287	0.0119476865870639
cg09280427	1	71436199	0.0260460334477981	0.0196146415508033	0.157454272454542	0.0453063752532816	0.0519799318287071	0.031847258900005
cg26201535	11	409934	0.330960834144657	0.00557298756369171	0.268202185770008	0.0135483346782901	0.0519811303702529	0.0110856416320237
cg17862368	17	41935474	0.173583711796107	0.00835956392755924	0.338428202569152	0.00596702647597374	0.0519818455335438	0.00712836752231942
cg03555983	2	128112957	0.312600694453758	0.00966175437578845	0.242636080806213	0.0303945709008738	0.0519829625580071	0.0258104112212764
cg20211555	19	19164526	0.487086601930202	0.00472903370798093	0.163982834174716	0.00960309639564476	0.0519837009087315	0.00755304521784354
cg10631515	10	52167630	0.896693978874399	0.000782207980665423	0.038237935807839	0.035175514428247	0.0519840487806749	0.0167955988671528
cg22253596	16	89928288	0.212043622590577	0.00815525348036072	0.288738996965518	0.00639992844608214	0.0519855129653111	0.00723809933996491
cg24628076	5	141054270	0.107847442420825	0.00809166753149048	0.454561493121165	0.00328008348958328	0.0519863450667843	0.00629584239859623
cg03479557	7	6737665	0.130948417771735	0.00577941661353995	0.347744366448554	0.00416018438178034	0.0519866341758377	0.00588318396784067
cg16154073	3	32433121	0.585477449751174	-0.00345889797183378	0.151639573668052	-0.0160673468402915	0.0519877613387662	-0.0100586636364787
cg04844016	2	65659148	0.183965542536037	-0.00436023945206345	0.220571581328239	-0.0109422730685637	0.0519884257457446	-0.0082391470949124
cg13501117	1	3566577	0.0981465061829688	-0.00486347127697728	0.301697293190004	-0.010243452266376	0.0519898010579801	-0.0085167344493505
cg13029807	8	103755591	0.759129284228313	-0.00151609910083947	0.0757882314926121	0.0173485251623244	0.0519898152884235	0.00924451119193102
cg01943585	1	112981693	0.860652137376356	0.000845353759431712	0.133788311466011	0.0083726061561387	0.0519903821277328	0.0061419617542941
cg23586530	3	53381775	0.0625936105504037	-0.00199203361544093	0.156389345541893	-0.001459716261766	0.0519911207181277	-0.00143480392837217
cg14399018	7	126615786	0.722161949565902	0.00490319692412162	0.174347751280556	0.0440489728894935	0.0519912445567337	0.0310154120270269
cg22397562	15	69591148	0.814883118520534	0.000327954767890026	0.0858194200552966	-0.00662631516323645	0.0519915222942727	-0.00378458981728588
cg04128352	5	44809348	0.179365951103925	-0.00451407440811378	0.168414214757298	-0.0162435151083526	0.0519917199708543	-0.0116330435290059
cg06471159	12	70188991	0.194076501460677	0.0195484000358991	0.476646997714634	0.017201381325493	0.0519919545297141	0.0216561624248006
cg15191330	15	48444602	0.605940838332334	0.00370620884857695	0.0930537915507503	0.056217853139116	0.0519922672657992	0.0304189157304217
cg03365985	4	42399484	0.827735928126498	-0.000248600287790482	0.0888473732762811	-0.00646873553304748	0.0519927248649933	-0.00345249910024109
cg22661950	4	76861805	0.683384754605576	-0.000537383912922476	0.0145772499281404	-0.00469212703409849	0.0519927966241566	-0.00276809529797294
cg13351599	14	75714311	0.0594279958108273	-0.00443802792647233	0.17285363630185	-0.0130807104866229	0.0519939924057811	-0.00915152458626018
cg27254056	10	81965557	0.66000836927547	-0.000797777946780888	0.132052635222117	-0.009298920013378	0.0519942783188301	-0.00535879177280467
cg10736902	1	184836216	0.889414987992231	0.000884948259509843	0.19206428695853	0.041274829929906	0.0519946178646442	0.0240717196013254
cg22160267	19	16181372	0.338777963643329	-0.00185344128265185	0.0386323459710876	0.0222236505087092	0.0519946379453939	0.00980096427738468
cg07201425	14	105561458	0.751292016777715	-0.00371231072509747	0.244863763975508	-0.0166269861015141	0.0519949227929371	-0.013756617013499
cg05772821	10	14920255	0.965861545489125	-5.45561082595197e-05	0.0121212842867872	-0.00578055963327493	0.0519949938768708	-0.00317514484871607
cg07074138	6	71416541	0.300629462832194	-0.00501730647746165	0.0689968570403657	0.030837290459626	0.0519957030767504	0.0150529515585843
cg00360866	15	65627661	0.814048091609588	0.00125183604372835	0.112215529714632	0.0160206488106073	0.0519959306461518	0.00974186947804075
cg14218275	10	11047435	0.208573450774458	-0.00664896497206568	0.122388863286681	-0.0551211366685611	0.0519971594240667	-0.0300835699463668
cg11854183	19	38741928	0.124448662641825	-0.00959606710381427	0.137871208392065	-0.0216640991865041	0.0519974077703462	-0.0142445520034363
cg26413162	1	23289818	0.432249427707808	0.00557588082678467	0.164377211587181	0.008056545746706	0.0519991475938988	0.00751869871488892
cg13723879	10	83809580	0.166642471010022	-0.0150613950372371	0.267082216864007	-0.0104806534378424	0.0519992268403418	-0.0142648143545507
cg12993642	8	142296023	0.22309024788039	0.0070452099881808	0.242958901406618	0.0110922340237339	0.0519994822046456	0.00926831648977185
cg07158961	1	21028541	0.632951722686999	0.00219055492667198	0.241925040626483	0.00893070894595074	0.051999816957361	0.00864881534699173
cg12943330	3	123006025	0.959285911661162	-0.00035035905751832	0.104722246985991	0.0248663180965762	0.0520000594756784	0.0147581271883203
cg03758171	12	96697263	0.212673460682974	0.0277316130511102	0.228353246589128	0.0481309207457187	0.0520008683702351	0.041400167858393
cg16862762	17	7298077	0.574264563949527	-0.00141819449344092	0.0178462737048878	-0.0056655723248474	0.0520028976958764	-0.0033122426751338
cg08747416	3	14200697	0.0628491652175095	-0.0105230625205272	0.424043560756876	-0.0033318915127859	0.0520033738801509	-0.00594331179585711
cg06612215	3	54154869	0.190455589541103	-0.00799333227491295	0.417570087728289	-0.00788601072204434	0.0520036534150071	-0.0103216354605838
cg04546061	16	84689043	0.352657490132168	0.0112648362905662	0.0973268576078008	0.0154824865933713	0.0520059167861816	0.0114302947682829
cg24007653	6	101743775	0.365931211961652	0.0137560265802176	0.20655772997401	0.0341289820287979	0.0520059470313532	0.028234045993492
cg19839076	2	135092925	0.306126887870372	-0.00716158285243932	0.0663870023619867	0.0406798740440603	0.0520061206387233	0.0181572233199361
cg05708536	1	113285118	0.00908319310131324	-0.0679483869110342	0.558498756169704	-0.00113306472022358	0.0520063153439373	-0.0232292865806932
cg17740179	2	40377776	0.10038664102392	0.016486935145469	0.216265275260233	0.00739458923306206	0.0520072473045368	0.0104339822371627
cg05915139	12	123582277	0.606175842753565	-0.0027693929202193	0.132024544151771	0.0138721097624013	0.0520080273402998	0.00877346856836986
cg02903983	14	22968031	0.394357687371422	0.0130343745480474	0.217927204697645	0.0344112478689429	0.0520083331854452	0.0280871946411912
cg17357865	5	158690500	0.467524768902482	0.00164451901511513	0.141501541595584	-0.0151420236974472	0.0520084990015119	-0.00772590107394115
cg07441845	10	71561708	0.0217428847538773	-0.00468113350278809	0.0808932748549186	-0.00225149835912095	0.0520106202448718	-0.00265633853232609
cg27648216	22	46460338	0.0821280033346736	0.00786442880476829	0.369059352647362	0.00543083829448888	0.0520107992909915	0.00773459112987078
cg17626378	3	53879509	0.193153635872787	-0.00841715497598161	0.116793902406632	-0.0114749086771066	0.0520113200863505	-0.00998079997514452
cg01430795	2	119616745	0.691523210875047	-0.00134493767023335	0.11303315779284	-0.0108338110616383	0.0520131103988961	-0.00754080312270559
cg25825612	17	80860507	0.113908158238095	-0.00731210027429847	0.264043730082878	-0.00664152071187326	0.0520131178810732	-0.00685757695879769
cg03918968	1	22719611	0.0963768286331735	0.0115518567153748	0.806125229076531	-0.00109182937339791	0.0520135997169598	0.0067227840708531
cg18897345	22	38885348	0.15415124287861	0.0119229671110123	0.199067243723891	0.0142469026065313	0.0520142262210926	0.0150168647789596
cg07753452	19	14093140	0.981237081018516	0.000117836872967366	0.159974282301356	0.0140654762873116	0.0520163746937426	0.00849169688404419
cg25185585	2	177052687	0.381941788511059	-0.00378301344729705	0.187127513574417	-0.0124961489247475	0.0520170452594223	-0.00988424312776247
cg18115406	9	129376723	0.212486416029294	-0.00671411043734862	0.123870525800877	-0.0141793400753335	0.0520179687646397	-0.0135549519880376
cg12294585	7	100472739	0.692903095848063	-0.0032622159512592	0.36995562606769	-0.0118965072873531	0.0520179751968923	-0.0114604917697785
cg03196339	17	8230580	0.473618652466655	-0.00320152240265326	0.166994066440135	-0.0147339352912931	0.0520181534037446	-0.0114868905259423
cg02226847	12	130825280	0.423059691402575	-0.00963349886694549	0.587316049464138	-0.00198624777418637	0.0520181845100072	-0.0104515808182781
cg00586909	6	20534671	0.678376417382465	0.00138796222888847	0.0291460566224048	-0.0122051529233452	0.0520188912506501	-0.00645716617973914
cg26422177	8	107279561	0.154104743969508	0.0103018387655542	0.223754039643534	0.00837055180858628	0.0520208543779301	0.00835897315948012
cg00573857	5	981189	0.299337086493355	-0.0105910583464483	0.15781502526091	-0.027880784296298	0.0520209566639176	-0.0188266264947832
cg02245926	13	99092362	0.77193058279111	-0.00172742388427292	0.0127020242318453	0.0155773912771641	0.0520210631007923	0.00857549096618335
cg24000860	10	81206436	0.355061883773701	-0.0043755341541079	0.145354539821007	-0.0123094878491881	0.052021671724783	-0.0101985480786591
cg22424479	18	36994150	0.579963543832224	0.00790292192146162	0.15009358442354	0.0439280878552874	0.0520218251398797	0.0294327199533488
cg13734729	18	60929537	0.455012404092833	0.00457043887057803	0.0577154743407138	0.0106590023502053	0.0520223099874148	0.00666020732657769
cg04177015	16	89985914	0.0104377161613296	0.0185733715429089	0.316749023446834	0.00949169416089487	0.0520223771831526	0.0131849607994127
cg05952133	1	110780216	0.0134150844036472	0.018631801124267	0.798614354625055	0.00146576834196741	0.0520243434149489	0.00861711653209732
cg10347371	16	67864518	0.923767119748729	0.000545286320068869	0.132754615515661	0.0157595022721126	0.0520248854405273	0.0101213187673507
cg06143047	12	25558660	0.580890517654514	0.00797550184177457	0.171789037058916	0.0498435258486431	0.0520250196700103	0.0367055559008974
cg09792819	8	125249460	0.210637121094668	0.0142110384491101	0.232329643137038	0.0212552142987075	0.0520279282063945	0.0190602612358702
cg13253303	11	134126080	0.0946216720119267	-0.0128971203733627	0.244624981272898	-0.00920967562037047	0.0520279396002313	-0.00950864281152067
cg17724627	12	50041367	0.20848965526744	0.00526581106498479	0.245272875205115	0.00402876027933148	0.0520300439951443	0.00453174813566659
cg23166955	16	30077191	0.736811240741069	-0.00093247624770034	0.114106296882564	-0.0147240071971499	0.0520307413332941	-0.00852663850294943
cg22709966	1	1277995	0.223520386415734	0.00686975700297497	0.334672662191549	0.00689750468990152	0.0520309370031607	0.00799626042688477
cg22637898	3	122794312	0.524774808125804	-0.00290053458212752	0.0738628089748182	0.0155251305609258	0.0520350098308538	0.00847524505743375
cg01608045	19	3532665	0.601168739788323	0.00276643569576428	0.202282950653336	0.0154991700147723	0.0520354848469858	0.0119743689204654
cg21891691	3	39062631	0.080961400897866	-0.011903836617148	0.716197940095513	-0.00141639013135692	0.0520358927097265	-0.00885010303524926
cg15113803	3	129247119	0.124896926531099	-0.00690611830515978	0.0327544336732883	0.017751247673289	0.0520360434817558	0.0086295305985846
cg10359080	5	134607410	0.87274012957308	-0.000990307408320707	0.0164550106437725	0.0133767168006207	0.0520360916897319	0.00663160846777839
cg19245616	19	18319787	0.931678743719872	0.000932640216057615	0.0238015339045428	-0.0531218851085003	0.0520362309183704	-0.0273770163016534
cg03500798	12	124068866	0.654830357387617	-0.00123556039053634	0.0907596213424801	-0.0067407216959176	0.0520372952374811	-0.00402370391137487
cg13769548	19	54984708	0.751947486289186	-0.0008414566438073	0.0526302429066894	-0.0140993637169014	0.0520397174485704	-0.00763114348763022
cg02570824	1	241998306	0.296455038065041	0.00713582838709341	0.215520661638572	0.0470994230076437	0.0520405431484019	0.0275685493481861
cg10103838	7	48077085	0.438115109346753	0.0244843350335876	0.141123428879705	0.0385365524736944	0.0520406864164267	0.0348089882972621
cg20718855	11	64478186	0.290959092730612	0.0112855263644761	0.20601928723492	0.0323766075611689	0.052041183541115	0.028171511392945
cg02639181	2	8978042	0.0725662519392114	0.0370980671945204	0.634239225205729	0.00235980123365313	0.0520414886715946	0.0190794301223127
cg06835967	16	30006548	0.635438028714172	-0.00198709800357325	0.173114869235503	-0.0138959658992819	0.0520426238688438	-0.00973554263998869
cg01395402	3	63898123	0.969701843974941	-0.00012529369641579	0.124770880101891	-0.00381405153869379	0.0520454098622445	-0.00322522942557158
cg01952088	5	40679966	0.972435181000992	-5.3050251366244e-05	0.0872742772197801	-0.00844944914098688	0.0520459005915132	-0.00520785487253684
cg03641847	22	24577443	0.0594996196711518	0.011935127875337	0.350113183961655	0.0108249042220097	0.0520462383415112	0.0123016812921909
cg18684180	2	208668949	0.923129617439577	0.000940511759059299	0.020180471518444	0.0168957920131651	0.0520485267819688	0.00987905255459322
cg20101501	16	56225848	0.278802335893183	-0.00534815277368763	0.169475125736714	-0.015507208106012	0.0520505201189116	-0.0113257510639953
cg08648041	20	2633689	0.0449519681029113	-0.00872507783939128	0.505356761554191	-0.0037051212235968	0.0520508436793094	-0.00609417607921814
cg09942293	16	66957496	0.406325918058286	-0.00581710848930775	0.0557635394099342	0.0286784552547487	0.052052301403641	0.0144675365084874
cg20070029	17	15684368	0.808640964103508	-0.00265138262173883	0.0421812459822228	0.0691537137146987	0.0520528476888043	0.036569900730455
cg01675654	17	44965892	0.405386829421984	0.00415457917753688	0.241836173784966	0.00715208614320142	0.0520531506573151	0.00739216516397857
cg27313482	2	171104728	0.359162808182045	0.00588911769935724	0.217543444977258	0.0105093689991272	0.0520533103833957	0.00925919975281502
cg01920084	7	2158094	0.934363902299956	0.000528787835944939	0.112126254865871	0.0224741880954264	0.0520540603262734	0.0131748107398041
cg14049461	4	93224987	0.370500063174438	-0.00145836294800428	0.0502133534216194	-0.00329702500740384	0.0520543201990495	-0.00248415857548166
cg08869273	11	413594	0.516679999874611	0.00318750449671945	0.0363431412569521	0.0251983842019128	0.0520544773797043	0.0124440994361206
cg02265056	19	49016928	0.320092713669069	-0.00202801986413097	0.163933079888984	-0.0120867820469484	0.052054823043847	-0.00767438073471043
cg17078326	4	4509338	0.689385466930049	-0.00408539698591749	0.0979259400967775	-0.0292376572078183	0.0520560694968547	-0.0173383194874833
cg27534652	5	142387992	0.274120076719021	0.00740957327477597	0.271764566179232	0.0127112593131242	0.0520576831013683	0.0112787279273338
cg04022137	20	9490126	0.0920921533139957	-0.00903041177262634	0.24128794553363	-0.0133609702463527	0.0520579183471407	-0.010969830399509
cg16381321	14	101123390	0.461988689789346	-0.00485402685787647	0.121501779766339	0.0114837617657398	0.0520583765870393	0.00857483677169535
cg24721475	5	14822867	0.0415390594196683	-0.00948633780381452	0.316775712532848	-0.0036072970531566	0.0520597640639584	-0.0049782770235512
cg19268883	5	122371890	0.915172330336358	-0.000153496030999286	0.0925300030897865	-0.00909955415587345	0.0520626667272538	-0.00509272917528457
cg00107630	9	120174408	0.217483106107971	-0.0107297020738392	0.154045306290792	-0.0153140105921911	0.0520627345921722	-0.0128992846842772
cg23058439	2	109802157	0.255315587650128	-0.0192792915026677	0.147193878179093	-0.0319663307130733	0.052063571376746	-0.0247233104533112
cg15160312	3	197025201	0.941478461196759	0.00016555665737395	0.10114658526396	-0.0133727096151436	0.0520637996496506	-0.00719702388786125
cg15845102	4	186250714	0.921349927782532	0.000651163886236461	0.0220875463685903	0.0141427463071744	0.0520659839466783	0.00839421278144161
cg17079137	17	27070735	0.779388361072378	-0.00204612389876301	0.201307400901565	-0.0156030775374765	0.0520679706019212	-0.0105710790508498
cg06843030	22	41697630	0.958248780173203	-0.000419604536451831	0.0776769287021331	-0.0120270548013519	0.0520683601450733	-0.00862607032410462
cg02812036	17	7198515	0.214774441823554	-0.00806073750150257	0.259514149440004	-0.0121613533841642	0.0520686427921936	-0.0118397655567499
cg26764799	10	94044301	0.00551078851318854	-0.0409587732377166	0.48815206384439	0.00375404613378249	0.0520697245066336	-0.0172976128218319
cg23435334	3	184656071	0.967865414122	-0.000270940112582284	0.0595686313089277	0.0158245079463116	0.0520720391213767	0.00909405263638576
cg00232500	9	14910689	0.126925459113848	0.0173277227639726	0.205450828763239	0.0139484959537621	0.0520722561800397	0.0138872267377178
cg23114032	11	58645665	0.69230162935717	0.00366991174021508	0.182724079590031	0.0168209253612252	0.0520733429646989	0.0134919380301198
cg23083894	14	67894164	0.308576215926939	-0.00239483512294368	0.0861841083999016	-0.0497687280535533	0.0520747726697843	-0.0292662114217859
cg22251614	5	94725991	0.0941895739082446	0.0182891183158626	0.154160294676385	0.0422864111117083	0.052074954394965	0.0292144643627822
cg18069095	2	3447573	0.659516193968642	0.00164018856444232	0.0904302003428538	0.0116073760014545	0.0520777602133767	0.00691996075026181
cg04011228	2	154335250	0.965624990127977	0.000191391597902093	0.114602593207722	-0.0158829357195654	0.0520788589906101	-0.0102953500808593
cg20245751	12	11423120	0.411828619865265	0.00586485871095937	0.48060941334598	0.00829680822450234	0.0520793950613503	0.0102149408527966
cg25168729	8	42397274	0.0991954639418028	0.00609783960664663	0.563128661450711	0.00127887961318804	0.0520794623167175	0.00365352348298326
cg03376089	17	17839409	0.21628609040434	0.00691753696956983	0.269836796229149	0.0103094644124098	0.0520797838872833	0.0103047491405898
cg27638742	16	3143250	0.292526815381717	0.00593406385710427	0.15470124752339	0.0128082961067642	0.0520799286975034	0.00930110315184843
cg16299038	11	3712510	0.364156801390895	0.00487480758995155	0.126102692765742	0.00983956684962418	0.0520804036384521	0.00726759939285142
cg20518716	11	62342076	0.652338120262685	0.000829967173788515	0.0751330537500331	-0.00655606321656131	0.0520819888257092	-0.00415755370808506
cg09494609	12	53448180	0.659984678651615	-0.00100011108272368	0.18031661271489	-0.0106316621738983	0.0520820930327381	-0.00686598175278142
cg24277926	12	125713569	0.0147917139030604	0.0278401540660111	0.551141096394472	-0.00134599880576026	0.0520850718913446	0.0107789389255995
cg15563184	6	33228498	0.241711240813426	0.0153428029778725	0.48344237013373	0.00978275187486284	0.0520853550011191	0.0164896434992675
cg16736829	3	11285757	0.779539970257496	0.0016937128533542	0.0548027210171147	0.0159177835256941	0.0520860381481052	0.0115001755190792
cg17081408	1	7778321	0.133546586869624	0.0043877901598184	0.587352457570255	0.00174318931866921	0.0520870444484956	0.00399836100080271
cg02958330	13	25894249	0.917126960546127	0.000819222246515908	0.118765387088966	0.0546471544666863	0.0520878389573372	0.0298678323470037
cg06055316	9	5628731	0.335859574180449	-0.00183360431922546	0.104835868468346	-0.00498287905325009	0.0520879469245957	-0.0033910227369037
cg25366977	2	181850567	0.70259703950413	0.00304739833789151	0.127068018696247	0.0272506942095839	0.0520880551623063	0.0167720115713013
cg10068556	3	163657633	0.0686218620485804	0.00980255186518893	0.11669126057916	-0.0419550947241172	0.0520880745519562	-0.0214859702888024
cg24196784	6	33866987	0.984180678853891	-8.50189701317821e-05	0.182974599845355	0.017162700743972	0.0520899469813837	0.0120596805918288
cg26486972	10	27390386	0.303726180184459	-0.0143629831574374	0.205227205230482	-0.0118899324793412	0.0520906920269518	-0.0167462053175387
cg03149968	2	47785772	0.633614284339777	0.00316701211516349	0.115906628325076	0.0115273424907699	0.0520922536434079	0.00832352578293
cg08468082	1	15334845	0.571545495744535	-0.00377156490597977	0.0117225875684742	0.0139083913725357	0.0520930634850485	0.00738079180890087
cg02031397	1	42383598	0.275419019404024	0.00844829696450669	0.28318106515656	0.00310914393236907	0.0520931255031504	0.00643422835009178
cg13411060	15	65671057	0.143602305272427	-0.0166525168909602	0.0610553327622672	-0.00719227536359787	0.0520954105128662	-0.0106754998640315
cg07291592	17	76318757	0.0198730775800648	0.011919815671442	0.916027288582217	0.000471721581006126	0.0520963645153387	0.00776529628812438
cg07070019	3	32611876	0.0579575069985243	-0.00238269612944702	0.0852739016438664	-0.00373523207262566	0.0520979244015555	-0.00286380111980471
cg07374145	19	18111823	0.318837654318449	-0.0015819611311804	0.234515213706162	-0.00692027583133816	0.0520992857952115	-0.00506623026845424
cg13470919	12	108955320	0.534197920414255	-0.00199927263049068	0.0657243412921143	-0.00505551681113348	0.052099762211227	-0.00466104289955824
cg19384997	13	21005250	0.398406466339437	-0.00391484767053375	0.013213302042666	0.0164930745474007	0.0521007052066919	0.00694289060654792
cg06018950	1	216979024	0.83557264818112	0.001138583283898	0.10284344936662	0.035490460730111	0.0521020650405209	0.019752980000427
cg12711706	7	20181444	0.346916749726966	0.0102620532680882	0.0631591692505193	0.0277507303638856	0.0521026108427539	0.0168561418945815
cg02419674	17	5389998	0.936924367508097	-0.000109777515520518	0.116647254311584	-0.0131175635621775	0.0521038910466653	-0.00748965487221708
cg02068486	6	44420555	0.727170857140592	0.00517820248549348	0.0580120771728837	0.0262627877508838	0.0521040861776469	0.0161795135770987
cg06109867	3	66002991	0.634959027155713	0.00314159048029358	0.0262299103895681	0.0154005700781125	0.0521063791765411	0.00900042270529364
cg19640377	2	109584495	0.0675663376146968	0.0142020191225736	0.786880734288065	0.00154563603715637	0.0521064561120736	0.00759562471316557
cg01143683	13	41164598	0.820152405859147	-0.00186242445903643	0.0749595204207586	0.0349831349070215	0.0521064969649561	0.0210967826756263
cg12484916	2	38489799	0.0750197579878569	0.0119386469804145	0.993636387258921	5.15027207792805e-05	0.0521072108756868	0.00834799861272402
cg24223497	16	71697953	0.823703832886621	0.0025207564697265	0.127880139083766	0.0447471213060167	0.0521087900023154	0.0255089368703667
cg19189191	7	28192316	0.57312316137468	0.00511541575581337	0.10853749768921	0.0234285585442358	0.0521093560065394	0.014789611486625
cg03966094	22	21058792	0.0950834623452943	-0.0120448274715962	0.200039087208172	-0.0113342324965992	0.0521106064461776	-0.0123924875523265
cg09449502	9	12876979	0.980831632349281	0.000163377239444161	0.130549952874298	0.0445602894335749	0.0521110994679118	0.0231342373200583
cg18376779	19	32841204	0.0985664797550924	0.0997297484176861	0.0815537139729674	0.0995739374794647	0.0521112578603121	0.0794878127942439
cg18928900	6	170605493	0.0541843229201247	-0.0119490332817594	0.334046090902571	-0.0110245404875995	0.0521121660500696	-0.0134392962392287
cg19328294	16	2908554	0.0449275443103634	-0.0301187854281839	0.111211538345759	-0.0284829930804813	0.0521128576806641	-0.0246456247161765
cg16391745	8	144696329	0.521882588405393	0.00362338959965164	0.196911626194777	0.0166100617291141	0.0521128930707583	0.0117739263101365
cg15677497	6	30585191	0.120336472355371	-0.00577043438448193	0.161960183800687	-0.0161304803257339	0.0521143580016304	-0.0123076931641385
cg18089193	17	56084997	0.235096411433348	-0.00176463450027175	0.258112742120901	-0.00759037418120939	0.0521147694699341	-0.00520905255442954
cg06762067	4	156447959	0.262515361536735	-0.008795159669709	0.0877650839578501	-0.027432716715466	0.0521176342891571	-0.0212782820874943
cg06408522	6	2959636	0.62278918033546	0.00229417792695891	0.229832181878864	0.00829894386318484	0.0521179303327085	0.00850296574740437
cg12733254	1	26682999	0.917772409665666	-0.000875022922197386	0.0608121955042242	0.0137049470497748	0.0521196346564428	0.00998688721073583
cg02147978	14	33172537	0.772194183471162	-0.00245936000736685	0.054283278991388	0.0309531363759222	0.0521202578626182	0.0154787443433451
cg21300924	4	58356674	0.765851033055339	0.00271394232027045	0.0484707724220633	0.0421976645213584	0.0521202730273052	0.020340654594454
cg07954659	17	40950815	0.863998353163774	-0.000337400112496001	0.129477724161463	-0.0148534944916094	0.0521229477832465	-0.00806599360364139
cg10447166	11	118501494	0.277404602135971	0.00566408483623393	0.293140907639068	0.00954420985916136	0.0521255422748362	0.00929011779922537
cg13732185	3	52098622	0.742798610588838	-0.00180175657261787	0.0870621983197578	0.0157087141665776	0.0521258176288341	0.00910468446087428
cg24219058	4	30721353	0.69700415500779	-0.000988152365522453	0.153951306740561	-0.0124595886883943	0.052126176071894	-0.0073955564337889
cg01660827	2	97486072	0.51642453807572	0.00376637507532466	0.0275130006101491	0.00970549098673938	0.0521265340187792	0.0066806363672669
cg01047414	10	13341660	0.0284467720572985	-0.00380177299559911	0.175047000606382	-0.0113233247863236	0.0521269276325457	-0.00797787915882946
cg09847994	4	56391558	0.450689849619334	0.00926875210610227	0.165490353680441	0.0439808119467584	0.0521270403501208	0.0287967204761921
cg16626760	6	41621322	0.887324348674511	-0.000649844766489615	0.144027974581554	0.0203603445890358	0.052127504294743	0.0136506909962639
cg06421755	20	30697264	0.838808828677088	0.000359029405206266	0.0871638165695096	-0.0107645425900065	0.0521276721350553	-0.00561581027780882
cg05900648	2	129243364	0.0357610511624041	-0.0171589668923626	0.0977957398656758	-0.0256333111865544	0.0521280118568987	-0.0161501002695665
cg01880320	9	130534002	0.148113256369522	-0.00478421799166157	0.242794945271971	-0.00819364453044188	0.0521300059932237	-0.00722615760253062
cg04962916	16	80099535	0.519039947218375	0.00401894220979033	0.0279833357492649	0.0108591984936772	0.052130296606957	0.00819327376019527
cg15384392	11	46721921	0.447425928109306	-0.00107844651517435	0.190359787326536	-0.00768549032897138	0.052130947014678	-0.0045376920220568
cg23985214	17	76356261	0.092970165997074	-0.00417481686410967	0.230394690056229	-0.0107107791633026	0.0521325375019949	-0.00782631338293886
cg19054899	11	29302415	0.185571373993135	0.0127850385165224	0.453082053240058	0.00856340081908403	0.0521330564953735	0.012524759190007
cg05801017	14	68213339	0.568521307286469	0.00232655859972065	0.0693775056708088	0.0104027352761484	0.0521331952169273	0.00629970976175055
cg00214688	10	33201038	0.0206126449242239	-0.0136831022380333	0.185019008943834	-0.00779731574944504	0.0521336685666935	-0.00854867216261507
cg11976164	4	126426949	0.159957317346004	0.0106435607321838	0.113534102934367	0.0317195272018973	0.052134201623628	0.0169907802160089
cg07018260	11	10536864	0.454835131129741	0.0115641694905971	0.332250626361549	0.011093827683468	0.052135134742407	0.0169859653591563
cg16816210	17	29897445	0.785673267255787	-0.00127671920081233	0.0437495187072693	0.0127493482535153	0.0521359148817716	0.00712807647072842
cg12929040	8	56792373	0.347880194864559	-0.00544637684684738	0.386362082105853	-0.0097960559681927	0.05213607291361	-0.00947640062309961
cg06826683	2	214010183	0.191156864031418	0.0149235370920089	0.117342572303265	0.0515315680094553	0.052137439488196	0.0336356465587378
cg24448421	12	68737061	0.38150232343679	-0.00934631772288404	0.138281002040513	-0.0169296669081284	0.0521396094670116	-0.01816398225952
cg17320403	2	63843856	0.738152340236343	-0.00469122977902196	0.15647277589279	0.0543422765345198	0.0521397400336941	0.0309659414896924
cg05496360	3	100920635	0.76863383690036	-0.00367155340280751	0.0109349968936937	0.0351179666979719	0.0521403001403291	0.0176739145567704
cg02979987	17	58459590	0.856411651229211	0.00118015727135944	0.0179444463863871	0.013217586268807	0.0521413463709061	0.00767310591279594
cg13968943	4	168349329	0.389328691944168	0.00664590962312526	0.457161661419636	0.00690611759048022	0.0521429196057223	0.00930310817853977
cg15496063	2	10220802	0.244662697026165	-0.00199105872565632	0.206783796176596	-0.00941630867826354	0.0521435558145644	-0.00643377337803826
cg13919438	20	39995546	0.287965595457996	0.00202145652026426	0.246204500953345	0.00399906397558376	0.0521436134477956	0.00347071023162239
cg06600444	3	182041573	0.11854119316261	0.0250299121518369	0.115710212720361	0.0477204546818798	0.0521441070280393	0.0316655697232183
cg08772854	10	134444602	0.0552508886487031	0.00946620350860645	0.398247202280425	0.0100838077849796	0.05214448266097	0.0127776067336042
cg07153501	2	172864976	0.593537204170322	-0.00111194815871457	0.105862209808517	-0.00310341814572887	0.0521462050385401	-0.00222802049810284
cg05510223	8	124746138	0.72610502763173	0.00201343056580715	0.129070170400015	0.00987203434978713	0.0521463391285083	0.00710771444833384
cg14443692	9	131669997	0.309447617221606	0.00497545062839281	0.339926599436485	0.00741668238359554	0.0521465767974147	0.00772308050581859
cg24598020	5	148929627	0.186065920069488	-0.00846054771720357	0.0164002546692999	-0.00987795360107383	0.0521468889498406	-0.00970121954804131
cg12598937	10	10987228	0.718856806757756	-0.00234778100805837	0.0364126660986829	0.0157080209710424	0.0521470257048678	0.00851752085683025
cg08554603	7	120702049	0.0248461771371311	0.0196129510620322	0.088492114549893	0.0373939564416158	0.052147156825857	0.0265378216329054
cg25828372	4	148671100	0.801819010298259	-0.00151001752182268	0.0742489632317088	-0.0368312790563284	0.0521472163341494	-0.0188814693584985
cg04068730	19	57183492	0.212408545926303	-0.00765876501929479	0.25221797501401	-0.0153686696721924	0.0521472962021196	-0.0138968264563316
cg01316047	19	33685029	0.2686743183616	0.00217792627936917	0.0176247340797515	0.00282332685980506	0.0521476535824746	0.00238354272785633
cg14368817	X	74963719	0.515936361678508	0.0133372493366962	0.111450368617846	0.0465980853677652	0.0521480396309989	0.0343773801856242
cg02239833	17	17133286	0.196917773463847	0.00487178464171752	0.283164561900343	0.00933291486409771	0.0521501828383788	0.0086703772064817
cg19313495	11	1953846	0.561174673622498	0.00483713208202647	0.18657149289943	0.0142713204633881	0.0521513105398613	0.0113003561525068
cg21796427	17	61562170	0.0672423681088416	0.00500567222208248	0.270478386086664	0.00322976636357332	0.0521513702842623	0.00429901173138271
cg12871507	1	110163427	0.0561478622762603	-0.00414424227062442	0.208555683592589	-0.0139168489995583	0.0521515257974513	-0.00949731058178263
cg02618049	5	139941639	0.70177705742651	0.00198961270930493	0.140869139758273	0.010094396362002	0.0521520620627257	0.00761500350696251
cg20859708	9	88556622	0.249146882425876	-0.00342065004922635	0.213753686760814	-0.0137585388962403	0.0521521891327224	-0.00985678442215458
cg26506555	X	119037243	0.932969371230813	-0.000944785126894949	0.0730970903244939	0.0514957146317028	0.0521524024920439	0.0294597414397512
cg14666600	1	39338436	0.557874590882572	-0.000938387152606559	0.155181114633711	-0.00592232697917521	0.0521525104484385	-0.00406898849850859
cg10250355	22	43045158	0.208296045991079	0.00175851020488359	0.0817294312342271	-0.0120199766736977	0.0521532992378212	-0.00601157932503176
cg17042009	10	101293083	0.540327098206868	-0.00107805233614849	0.187221918693231	-0.00920358372938261	0.0521538526933782	-0.0056698361728285
cg09650667	3	139108740	0.316212226979802	-0.00143363019048228	0.157626900083363	-0.00978408351300145	0.052154247038401	-0.00596103204967718
cg17548373	4	125033475	0.923484662162858	-0.000867436484920862	0.0557579656631845	0.0527742594728124	0.0521546186681286	0.023600067089789
cg16935075	11	18062359	0.692454246465193	0.00299072552869444	0.108735697629299	0.0336199156537867	0.0521555052367832	0.0203071652365619
cg04203853	14	75770221	0.432826873385288	-0.00475784756534048	0.0986475394480019	-0.066133769755325	0.0521567345203404	-0.0382687967039444
cg03191504	2	101922427	0.311522768895786	-0.0096594284191792	0.0480274611676581	-0.0234878538494224	0.0521585329518663	-0.0182420416426524
cg26200271	9	100395886	0.753270179972486	0.00246264819562429	0.0417763501578786	0.0172464601157491	0.0521585394139052	0.0090218365024646
cg22693458	7	100449979	0.697863511313773	-0.000487503387895326	0.142204927482662	-0.00813984573215272	0.0521593697700643	-0.00493293629562503
cg25069476	3	52005325	0.0513784806004561	0.0104354710191107	0.359745944779375	0.00888417591601814	0.0521595470748141	0.0102188984552186
cg06557406	19	5497463	0.777386374656388	0.00429232939060057	0.0903323305061142	0.0251528910930953	0.0521610391801101	0.0181025823611112
cg22952834	9	139940640	0.0596799212537504	0.00338156732026825	0.343417243065269	0.00186140421151307	0.0521623257319448	0.00304617193161332
cg11526218	1	156920040	0.469441483306057	-0.00527663775541596	0.0442688048896786	-0.0156633594460819	0.0521623517957058	-0.00983090179879877
cg01710742	5	116750942	0.937244170662894	0.00134951177341946	0.0997517674311176	0.0596628563837214	0.0521631988123162	0.0351316807269207
cg12373573	12	85430025	0.91863000950768	-0.000406699754263086	0.0455387609145683	-0.0163596912104777	0.0521637535998666	-0.00868560367434427
cg00884047	7	120980229	0.485170347219279	0.00747111528528355	0.11841468781503	0.0592231329387635	0.0521645180350024	0.0327727504802618
cg10160713	11	35639524	0.396226239518244	-0.00259779802036596	0.0706814529633853	-0.00764749488189886	0.052166708354995	-0.00629189018905278
cg13497068	6	142468249	0.406654329592864	-0.00128687224803864	0.0355565695002117	-0.00339876084646537	0.0521672966765775	-0.00229431196449516
cg04016361	22	19273094	0.72574068963496	0.00246224251155454	0.174028655088438	0.00676668545724424	0.0521682207858883	0.00692367223875393
cg21699881	9	35311966	0.0408889751658405	0.0163874012021927	0.376575398674007	0.00669309238077912	0.0521693262525533	0.0101734617249953
cg13723731	8	61149576	0.84768332368188	0.0010418804907504	0.0659372963629211	0.0118517641858977	0.0521704296157437	0.00738823445329778
cg16268380	15	81294324	0.439681837047917	-0.0140434153508083	0.138364174876039	-0.0265485882240792	0.0521706471417633	-0.0214847803095528
cg00589493	11	64658940	0.693314148774171	-0.00234339119381011	0.0940198334335369	0.0202158047783429	0.0521709401782434	0.0119736760075002
cg01113065	13	32572556	0.0819853310368732	0.00807010378702274	0.045005604170433	0.00944485975886878	0.0521712786583588	0.00750174696079756
ch.3.5198520F	3	5223520	0.00756012846757456	-0.00552432453333807	0.130710427157825	-0.00521213054296157	0.0521732650711012	-0.0044902443775531
cg19900515	15	79296377	0.571271453209464	0.00258733008585931	0.0528537737362503	0.0138813346332272	0.0521741732789327	0.00720825896985483
cg04263353	X	131233116	0.28986509569409	0.0142487625592479	0.163616639121021	0.038669047945331	0.0521753423926537	0.0298714800174874
cg03907772	1	62799959	0.574889538280028	-0.0025427720054948	0.114106385426107	0.0174904317957306	0.0521754447729827	0.0108692082606561
cg23530876	15	80542115	0.687821221454069	-0.00223062289647621	0.0458869319364247	0.00990825456949377	0.0521760569645757	0.00695581487026034
cg23228768	17	66453842	0.5713888442172	0.000886762941782257	0.0979991547388015	0.00225390323019314	0.0521765296994958	0.00188942070063836
cg08454125	3	46747930	0.532018872881705	-0.0037088748471542	0.0855782540515567	0.0147100734476854	0.0521774141572456	0.0103303591756086
cg15362386	17	53134147	0.547749748630041	0.00914459867750805	0.0964741908947654	0.0249636830956929	0.0521783955421878	0.0172805157015329
cg10573303	19	13690312	0.333068729928586	-0.0184764711983006	0.235133008734713	-0.0206963800421274	0.0521798943450719	-0.0226330368364226
cg20040743	8	91803792	0.835632124152344	-0.000718125391194651	0.092338966305181	-0.0124701374176355	0.0521799470343802	-0.00986222967184782
cg07317047	3	69994982	0.505628063700517	0.00619162492617123	0.108292493027141	0.0277874339138205	0.0521801002377307	0.019219631578527
cg06772466	15	68864677	0.0246314255354896	-0.0161397998102952	0.97096436732037	0.000175119236828379	0.0521802807698656	-0.00757919308493637
cg25785733	5	146130850	0.206367035184548	0.00689391849716799	0.637226466940862	0.00190467786053226	0.0521823992724	0.00540756682649729
cg05417642	5	139184654	0.4367467071835	0.00869264928337134	0.388970477747275	0.00781457012851137	0.0521827337115742	0.0124574622140643
cg26325360	2	220456551	0.877437819089234	0.000694165502167549	0.0932189052638399	0.0118193575591325	0.052185623013353	0.00672742030960649
cg23875532	15	91136869	0.0145933396606354	0.0203462877053145	0.0649848963891896	0.00955234238134476	0.052186107769988	0.00982081232596153
cg01531564	13	41927360	0.567782201422847	-0.00407476784906766	0.0728974444480492	0.0458636731925276	0.0521868258133371	0.0206749181898897
cg07466433	2	7005728	0.43841345250368	-0.00869917148719408	0.381302557326339	-0.00844568979555144	0.052187914099881	-0.0121957153941847
cg16931657	15	83680837	0.178915119849875	-0.0122023693731791	0.76580624635115	-0.000554499049026514	0.0521881769192675	-0.0105649916053544
cg10205287	4	100815590	0.892704877686583	0.000322771792927004	0.0673284310571437	-0.0106142126123626	0.052189092605233	-0.00645418677842241
cg22398619	3	196540928	0.679680453175729	-0.00463925291808736	0.104530733604709	0.0457396690697672	0.052190902898956	0.0235236049380277
cg25860710	11	121097978	0.108523666419442	-0.0170404150600628	0.231697327643251	-0.00967166606088436	0.0521919147652561	-0.0127475337663018
cg22530111	1	233241601	0.00744165656941381	0.0209815178205911	0.253190030036843	0.0131403447733387	0.0521923898347416	0.0135615977437001
cg26544870	15	66995141	0.540640864102556	-0.00226215620592584	0.111674176355263	-0.00999759822646766	0.0521927832597284	-0.00816558704018968
cg02039580	2	162878125	0.189868391622036	-0.00774746388047059	0.165661555828061	-0.0129810079028399	0.0521930479171552	-0.0103177970235305
cg20253172	1	3107290	0.0427722358332596	-0.00535452070295675	0.157653306209745	-0.003183503878796	0.0521935880786618	-0.00304970829596693
cg21150768	2	65958760	0.505619417030914	0.00707806803737767	0.339674485280036	0.00518204451262457	0.0521950646213228	0.0104100784443631
cg26542673	1	221955672	0.0602808127438973	0.0169176339899124	0.565526764626875	0.00599744911212418	0.0521993306822562	0.012305033420071
cg06878749	1	21548530	0.111427203299396	0.00630396298759406	0.327251899481155	0.00617127489651044	0.0521995227981718	0.00718971205363367
cg18384190	10	3283566	0.910724371546581	-0.000498198580532136	0.140012161222934	-0.0576636951672032	0.0521997322022618	-0.0303460531597261
cg19534586	2	27592828	0.634950983192954	0.00101416990400102	0.103236809690424	-0.0106988766768119	0.0522015873850547	-0.00556194498079217
cg12433277	7	151106990	0.120155525205419	-0.00562867381556972	0.162674106558744	-0.0166798768661981	0.0522017670809253	-0.0125000071070285
cg02987163	17	35849291	0.909134135881165	-0.000289564849977299	0.12660286302454	-0.0157486005931214	0.0522018290635777	-0.00950206073186032
cg10674704	X	23353620	0.415207681035809	0.00292837606685297	0.0413764635271366	0.00559607585688388	0.0522021837027288	0.003866926750973
cg22534385	2	110031929	0.887713210998859	0.000980133499430342	0.130383501383107	0.0204042825048154	0.0522023569965101	0.0138291420387068
cg24455985	2	43955100	0.054400559645789	0.0170179453111808	0.198583112982766	0.0390837076952311	0.0522028580612693	0.0281084781012304
cg11016195	5	9447656	0.0754936510176789	0.0206287851318724	0.227424516274098	0.0370949362887986	0.052202968270059	0.0280432229726991
cg07440278	11	1673965	0.0260430373807538	-0.00732422248174203	0.131304655465245	-0.00404272865383006	0.0522041271170931	-0.00484533331313286
cg19474546	14	35999002	0.0999430175732682	0.0294673368136073	0.26081697638096	0.0111626506470086	0.0522056603064448	0.020000679558086
cg04937172	19	48547872	0.707855794276319	0.00221470278433136	0.126472345724846	0.0116165010963146	0.0522061437904117	0.00883625077757548
cg07035875	16	52557205	0.120459053908797	0.0147754443511948	0.183026751504497	0.0122424434979449	0.0522065005345191	0.012105626446871
cg19434183	5	159933856	0.580456470726817	-0.00105579308058236	0.155532797964879	-0.0220904192590584	0.0522065357876764	-0.014000259410011
cg16423770	9	115036366	0.882574429194976	-0.00135952574125291	0.101793308738864	0.0510918266858492	0.0522066269263324	0.0273142482262673
cg05081155	13	61018397	0.60751283093958	0.00685927729135112	0.111390568597236	0.0541439862881458	0.0522079501070997	0.0331695137090112
cg18098823	1	212409220	0.0337437162877515	0.0140247739438722	0.596800498784312	0.00359515169587871	0.0522088953033643	0.00870471395382733
cg11472786	3	13522261	0.0554224790709262	-0.0079591834944892	0.176753929477145	-0.0124790227176605	0.0522091885844499	-0.0110624556386523
cg26907313	2	71167117	0.0628109212668477	-0.0171286132843601	0.589873068239459	-0.00296784642585829	0.0522092460794641	-0.00986539629230106
cg08223241	12	113916338	0.317163883838188	-0.00347891017836623	0.187268766263442	-0.00998690381557316	0.0522094599810644	-0.00900018442206764
cg21489382	14	68066880	0.43209026217242	0.0011680742917782	0.173118382030737	0.0034577228848012	0.0522101621450069	0.00261820853378969
cg05361453	21	29441995	0.631858581246312	0.00654923199950192	0.017829009928628	0.0264103033648987	0.0522112573093915	0.0146259868719079
cg07395436	1	219383604	0.128096902557401	0.0144687049092283	0.240181042443974	0.0348284651664765	0.0522113898537541	0.0254075941830058
cg12424534	18	13869381	0.0938497785477781	-0.0233948512645954	0.0524188040996324	-0.0056323806215009	0.0522117280204911	-0.0137864168214297
cg21126403	3	114343227	0.25482928201296	0.015159935399277	0.217472359793055	0.0422551840965337	0.0522120674061626	0.0291927191815965
cg22974301	8	54566797	0.236432928668271	0.0145425258728279	0.0882877089174806	0.0251450469590877	0.0522127365917119	0.0199535468925768
cg24479417	17	80987435	0.00445913903383345	0.0177674818838278	0.44519055655428	0.00726485488622704	0.0522137841662313	0.00941852141934884
cg25662414	7	57486704	0.806169025075627	0.00151429755936966	0.0791755780639584	-0.0752427852280487	0.052213907842154	-0.0366306665731756
cg13278052	2	121142564	0.686052014834989	-0.00247780610849098	0.0922593234310927	0.0149018860004345	0.0522146506253916	0.00911725970114708
cg02744793	10	35378717	0.194155756717602	0.0469885190139753	0.202840831075271	0.0101397563745612	0.0522150262627934	0.0253062419922537
cg06100991	4	111119437	0.0438839914188257	-0.0027614030875189	0.261399704059227	-0.0050721019326381	0.0522160327983731	-0.00395542112941812
cg07092121	1	236301149	0.424144709258153	0.00647149130620786	0.0603809907600674	0.0113065499331644	0.0522173609604696	0.00917132917907881
cg27370038	1	7480669	0.331260345760536	0.00528900005518486	0.279186040034403	0.00638974982110813	0.052218007622345	0.00772894416622244
cg11122493	17	74706551	0.860972122031931	-0.000280853599682491	0.153895850972012	-0.00226453862220335	0.0522185344908676	-0.00213166637494962
cg18130622	3	134124275	0.302167514808123	0.00644628907187307	0.0410584457419768	-0.0500016836114937	0.0522193619195503	-0.0211490099781809
cg10651618	6	90122152	0.047910702241845	0.00814172796226055	0.38253212614931	0.00494197622758309	0.0522196596749903	0.00797028293942156
cg21794943	2	99872952	0.251758900832053	0.00638662347497695	0.197634724562925	0.0100264750067101	0.0522231108196561	0.00850839887537747
cg08006845	19	40723403	0.172962438302789	-0.00828336479292522	0.165840165676944	-0.0129163734810541	0.0522238835024074	-0.0123711585075516
cg17953869	1	45860189	0.0386715698085617	0.0349278939658994	0.48726539733119	0.00651311124609227	0.0522247416916304	0.0155194550818416
cg26984049	14	53020785	0.0300558248507641	-0.00489107851118673	0.155805163422796	-0.00311496790396954	0.0522250857274825	-0.00317866652121008
cg01801214	17	7464671	0.312881457015056	-0.00409073465901216	0.163727484517668	-0.0160549040409086	0.0522259218582913	-0.0120583420358987
cg25841091	22	19466331	0.603364578649419	-0.000773449331980879	0.150930333582072	-0.00781610227073638	0.0522278787503751	-0.00490098111937016
cg20198133	12	75628579	0.362189562158661	0.0136513216921247	0.101711599245479	0.0621735960639545	0.0522281859693455	0.0392287399160039
cg09123721	1	998638	0.121057116316382	-0.0256867786078901	0.491596535386316	-0.00374981312520717	0.0522287993652943	-0.0169693759026951
cg07034315	2	225448924	0.438093698153231	-0.0015964589567876	0.137102306028764	-0.00510692269899397	0.0522307500411578	-0.00416048088263764
cg00518122	1	53678968	0.827939661984718	0.00141496401160882	0.0924837323917651	0.0119248426589962	0.0522309676810542	0.00808092974091698
cg14332665	3	132209047	0.587704002028562	0.00420505297879017	0.116847555776569	0.0579393334280797	0.0522310742460778	0.0339091823885037
cg18467034	7	155795476	0.540721815476074	0.00456315423053382	0.510570159409274	0.00388034247922019	0.0522311585957211	0.0104341110110737
cg14278057	11	1771555	0.224347304742241	-0.0151608398426204	0.210676461040575	-0.0165082722784426	0.0522312524973335	-0.0161324197578938
cg15187222	1	25236445	0.020680585742696	0.0138902755440731	0.957134466995589	-0.000383994751866516	0.0522316655508728	0.00824605199854027
cg17607106	18	58360796	0.289452788865692	-0.00845860592003716	0.0552587205148987	-0.00676328381461922	0.0522317819560839	-0.00760195602852903
cg00696138	11	70675889	0.156079070876473	0.00764248538745365	0.181335409394805	0.00474607306086862	0.0522320434118928	0.00702961400664042
cg07891268	17	3794118	0.932812052763631	-0.000674369646894031	0.201871031184777	0.019050994982113	0.052232285082006	0.0145847551773232
cg07993132	2	187351983	0.228901296809782	-0.00757628250253757	0.130557819848915	-0.015925689868471	0.0522364704318529	-0.0139977917558879
cg11587383	20	34949466	0.811866534710391	-0.00167299912270854	0.117784393075936	0.0188800675529279	0.0522384231596428	0.0125652515295621
cg18093711	X	153626478	0.517534030673628	-0.00114531040680089	0.152555997792247	-0.00765064193263935	0.0522426413093449	-0.00456540512150189
cg23155785	14	101833415	0.723887158253438	0.0058477990060662	0.0476895771704325	0.0505770005398218	0.0522435186175816	0.0304911604602
cg01667687	2	175804030	0.461042978107017	0.00711102669438483	0.139902126397055	0.0458900825944633	0.0522437833144145	0.0257540248905172
cg17217490	12	120884332	0.234464472553989	-0.00246644417223506	0.181608924035213	-0.013229770607225	0.0522451493353207	-0.00866563557004489
cg22902266	9	96714313	0.0937433121373793	-0.0122830661341645	0.228527734582635	-0.0100990711109675	0.0522469667996255	-0.0120124312356422
cg01310920	7	157412628	0.1853750394369	0.00436907140047191	0.417003631311031	0.00251552172123776	0.0522473975498358	0.00418942636087954
cg09121841	6	12574027	0.158961234204253	0.0116345155624042	0.2087831980675	0.0328211345717971	0.0522480729812643	0.0219280510779433
cg17753631	5	10902230	0.478302058154473	0.00304228685379134	0.246450436883015	0.00705889125812813	0.0522495340746572	0.00645015699576487
cg02973930	1	98854360	0.342881991988792	0.0247980822474682	0.130041941502803	0.0394352418406451	0.052250018147222	0.0275857695327966
cg09950920	2	208734940	0.675356056691094	0.00664001448740449	0.0492391709885502	0.0639643894277811	0.0522504141579711	0.0301087960824299
cg04969846	9	34632268	0.83398766122714	0.00108694490916874	0.227284345593213	0.0141064110696407	0.0522507839381977	0.00990296799174843
cg26065534	13	26162315	0.158928341455123	0.0083359108961742	0.32132503026425	0.00749055228510547	0.0522529567326902	0.00868791847809482
cg07689561	6	149687475	0.088730291096289	0.026389955495779	0.231413480852651	0.032020276514138	0.0522531616525656	0.028047500541636
cg20363931	10	123503178	0.114582038545723	0.00850772420704781	0.631281660733194	0.00339811635495645	0.0522531811802736	0.00741736496665681
cg11370707	13	100231320	0.0741865282646292	0.0107714924502268	0.669264904014079	0.00214162252234881	0.0522556554952852	0.00821128045049523
cg12162860	11	18311469	0.143597698742713	0.00608619331060655	0.396587662510101	0.00386249157779043	0.0522562602319642	0.00593336313513491
cg08778697	11	67774919	0.470816746179909	0.00353748121111687	0.16353633640476	0.00842290774718117	0.0522566681831417	0.00688384522385988
cg07152196	2	87016436	0.299580446505616	-0.0031208556026886	0.103720766184895	-0.0127600091964951	0.0522573157580749	-0.00875677591827507
cg10659480	3	34055800	0.30491633333425	0.00680209218311878	0.0311008135582129	0.0143473950235576	0.0522574775788227	0.00957656428992484
cg05928339	5	163781069	0.422628219422462	0.00893792650468262	0.17313527378676	0.0357439799771544	0.0522575348699672	0.0228338135464681
cg05228735	16	30621825	0.64487376944606	0.000825680748282583	0.105036233790387	-0.009915027269651	0.0522578340151659	-0.00548550922621875
cg09278885	1	2126389	0.752072074912751	-0.000482581705914701	0.172824692297756	-0.0096433737708568	0.0522582161177498	-0.00587691145716531
cg24393212	7	91569178	0.540628010394157	-0.00546143616770314	0.384176764074535	-0.00410771737063774	0.052259475467901	-0.0112742561441849
cg17377066	19	1481726	0.878245872549372	0.000631473861010829	0.12931081064859	0.0178623073945039	0.0522597771865476	0.0116906246085359
cg24210821	3	171912733	0.201392818003184	0.0116723056070634	0.219624756292863	0.0333011720925912	0.0522606781673402	0.0266695541810306
cg04000205	18	3450626	0.713963171249181	-0.000499911907361629	0.0433521368539391	-0.00519046897110258	0.0522607512382486	-0.00316486665577787
cg09615965	3	55522618	0.838267327970282	0.000418378319695275	0.114560230568492	-0.0105931535352587	0.0522610616533114	-0.00551893228417135
cg06834712	12	133100405	0.637339675340173	0.00289062602352567	0.154889041871941	0.0147009111580637	0.0522617228324389	0.0104077226593219
cg18315763	8	121209005	0.824084592814621	0.00205343548416698	0.162798572612582	0.0262968842553403	0.052262429502162	0.016819397893194
cg11873613	14	35592116	0.35285124377911	-0.00157350992124229	0.0650976689598294	-0.00410670342230583	0.0522624734858176	-0.00341336879598515
cg03453179	20	61464168	0.168923418388648	-0.030327144665101	0.216516417958471	-0.0219300833417437	0.0522632304015815	-0.0325560473051704
cg15334747	4	100079822	0.90892612683716	-0.000848420639203736	0.0782931764159167	-0.0344994893773925	0.0522634049356308	-0.0177943895523387
cg09788666	13	41345475	0.135176997970766	-0.00246927073360713	0.167801792515094	-0.00712811196664575	0.0522646645174559	-0.00502194005602039
cg15034065	5	73935817	0.128494128010998	-0.0021529177156453	0.139100978578995	-0.0101765221644018	0.0522695900510732	-0.00615502956458867
cg00725244	10	86088681	0.260663237037252	-0.00289258008952505	0.205999039471421	-0.01277891465852	0.0522703542020837	-0.00922780861486406
cg23876631	22	44288258	0.0784257319017738	-0.0113092702766783	0.295736788168041	-0.0137018153777667	0.0522703700276098	-0.0137695405203052
cg01361849	11	64948476	0.284269548290458	-0.00346671206890415	0.255656567506704	-0.00573175685012395	0.0522704141312822	-0.00457661897526011
cg21243608	8	74205946	0.0543173913340749	-0.00849772236451335	0.387585323706796	-0.00531665974781653	0.0522718724999348	-0.00614412367072448
cg11214362	16	9058197	0.184893366902432	-0.00243278548454054	0.154286641077792	-0.0107690434497764	0.052272480833654	-0.00685956206444461
cg00464210	3	136194317	0.578730991680597	-0.00256605466250432	0.0169089256482684	0.015547975420207	0.0522731884152981	0.007328983589075
cg16996183	2	77255343	0.105519677799059	0.0191050579494424	0.120875200203936	0.0330551870656439	0.052276963522871	0.0199261311657666
cg00518150	12	47738025	0.936010403996571	-0.000800022500304175	0.107297427916035	0.044790209689629	0.0522771348593545	0.0254696422751503
cg01418795	14	62170409	0.126823541372711	0.0206372491497724	0.159560324675196	0.035578545841076	0.0522771349390925	0.0258323147178543
cg23856280	12	91348077	0.472840311825396	0.00143800319382335	0.0132444672253726	0.00636767318888197	0.0522773104525128	0.00429574637637466
cg23497747	11	87831893	0.972259812597973	0.000529214450855861	0.0477599942740559	0.0319139913825847	0.0522775896685289	0.0213020118627264
cg00023826	2	97493491	0.170401949422231	0.00810113385095764	0.300470368835674	0.00631264360656017	0.0522783113752242	0.00813837475924243
cg03147723	13	47470354	0.288377615157248	0.010804425314217	0.862218704109075	0.000975676877956587	0.0522789626092142	0.0102167705971004
cg23064048	4	141700652	0.337429862469306	0.0133299909784523	0.0865820459169796	0.0490125385534438	0.0522793598862787	0.0282627036625232
cg25792252	7	102036623	0.784609273249097	-0.000372490136271371	0.1136601286534	-0.00859333994548146	0.0522794176817339	-0.00495150886638786
cg00880741	2	3750539	0.033455774722312	0.0465859348594905	0.25976209260756	-0.00282548307158053	0.0522797612717172	0.0196243567337827
cg21886543	2	225230668	0.644694892917417	-0.00350021927434291	0.070439436955866	-0.045887879269893	0.0522803354434281	-0.0225998455794394
cg24301290	1	2397537	0.208559279605357	0.0138920902759484	0.432824365120783	0.00957017411916265	0.0522811180395034	0.0142443872557949
cg24129484	9	85681857	0.00840989701250731	0.0383608277531145	0.708765912865964	0.00722859864713576	0.0522813948562031	0.01936530639125
cg22284518	16	49385179	0.0231736133570383	-0.0219959722295019	0.517750164973711	-0.00861904691902476	0.0522815118593439	-0.0140493717584104
cg12954821	13	49050942	0.545455843773359	0.00464097689151505	0.0182339392033492	0.0146145257444037	0.0522817167709119	0.0086246478904395
cg10220156	8	29120487	0.00788659309091866	-0.00443495076755826	0.749104734915692	-0.000435484280260313	0.0522838609228642	-0.00217525126493608
cg22055524	X	64254667	0.211492279523505	0.00242432149108518	0.0738231237580523	0.00290978893367544	0.0522846252012352	0.00239848041725391
cg22546437	19	47987707	0.0399333322534578	-0.00443622475030864	0.328286897041685	-0.00247196207943365	0.0522852036466832	-0.00362389989627526
cg23828397	20	35090502	0.098458706441722	-0.00546583101779082	0.174710994540915	-0.00751671415356937	0.0522857871737602	-0.0065265004681875
cg16711532	3	3669983	0.0251094849193796	0.0215304904790878	0.324616952310407	0.025055089074388	0.0522869737847672	0.0247067701514272
cg02090033	3	65583617	0.709219873163254	0.00423054268947336	0.0543594050147812	0.0276295722244187	0.0522872710819469	0.0153113747463632
cg24771804	18	55107755	0.157929236316715	-0.00531151812067035	0.186814901369147	-0.00627807607485468	0.0522875473872574	-0.00712262735823119
cg05628496	17	17991167	0.584776573172642	0.00171721481116897	0.0797221357383383	-0.0171793990935399	0.0522887791950013	-0.00872708877146366
cg12495894	16	89978489	0.804095667556482	0.0012052549019183	0.09426457994539	0.0127488181219298	0.0522893688224169	0.00819618350735812
cg21342728	22	41075673	0.0424335151936511	-0.031575284998407	0.287172043652884	0.00625936242928886	0.052290040063499	-0.01758529441765
cg16938494	20	45338303	0.185005991241479	-0.00462099965544048	0.696985102787343	-0.000646715539802121	0.0522908136055022	-0.00301707100415544
cg18630390	12	116996479	0.257636251979527	-0.0104093638189685	0.0557480231526314	-0.0451609154837754	0.052292228537955	-0.0236327205257769
cg04242349	17	79082840	0.00902249213003872	0.00749737343411893	0.744237402390216	0.000766781079442433	0.0522926354636155	0.00405493248871549
cg09749728	5	156473656	0.0486037069238521	0.0165069342509486	0.14740298665225	0.00822170260488809	0.0522928840698419	0.00974187095725569
cg02167865	10	99078850	0.275108005847988	-0.00166234082647598	0.200798496817758	-0.00934279828222783	0.0522931991345167	-0.00600159968497678
cg21978618	19	49298898	0.193751321873586	-0.00500245986911119	0.0936291220192224	-0.0181823454520124	0.0522941459423609	-0.0123515096826905
cg02892589	X	41192529	0.13025023766367	-0.00467816582577893	0.305002891401157	-0.0108893250442379	0.0522966627741442	-0.0089711709144113
cg07507481	20	49923279	0.0489546470023269	-0.0146984943689767	0.155346402281331	-0.0384204096926304	0.0522976203724151	-0.0265551536353889
cg14294797	22	45564417	0.878778356584639	-0.00171845007586724	0.0271025181248676	0.0460415710020578	0.0522977452625363	0.0247269178865024
cg06674440	1	108152369	0.347531214810606	0.0081836886341954	0.118650762834505	0.0459763723717939	0.0523016794611107	0.0272945203558833
cg16277139	13	113744320	0.0730033395788746	0.00505634111747159	0.0680461476984477	0.00565604901703071	0.052302210176778	0.00486857148147772
cg17684657	6	10886967	0.0758989152051307	-0.00992678912293049	0.181095796598742	-0.0117055251321483	0.0523022360272997	-0.0110696742349697
cg26897323	6	27232675	0.425478009204297	0.0133514642145246	0.199537692256639	0.0236043568196927	0.0523040283588513	0.0206072943096924
cg01738010	1	111866930	0.646632732790509	-0.00431808227793912	0.0149892400793447	0.0258677905904803	0.0523047616104418	0.011718531116279
cg01634268	13	31736237	0.348198389346658	-0.00146841403887376	0.0890564687915273	-0.00718648087807452	0.0523051839071677	-0.00448776583723827
cg16477760	19	44037298	0.772029571205468	-0.000828186988722052	0.166912459798861	-0.0113267395799534	0.0523054425619983	-0.00698440786086794
cg15251779	7	150929295	0.0415541696794128	0.0326611711041093	0.114307072000775	0.0162728211385071	0.0523065044228274	0.0184495873346353
cg01937065	19	42288989	0.976869780026614	6.61599433051233e-05	0.0698828549500107	-0.0393034206554565	0.0523080159335023	-0.019780535992144
cg14240348	19	18209746	0.146759730658873	-0.0100198462620952	0.13390628306699	-0.0117125602473469	0.0523080970287564	-0.0106235356864579
cg09515442	X	48689942	0.254418247822782	-0.0191061152952692	0.159940733033508	-0.0269535332553224	0.0523085024579734	-0.0198172717743144
cg18521518	7	140201836	0.14948314591813	-0.00673347716646594	0.242250699195396	-0.00497485357690664	0.0523087045840944	-0.0052345257093773
cg23628442	9	102028629	0.507125228868138	-0.00311102526816208	0.171644694099391	-0.0256368004392586	0.0523097791311265	-0.016332440751996
cg11848157	15	32964688	0.813483845592455	-0.00114622186745231	0.0919447957318437	-0.0274293431400802	0.0523118314289068	-0.013508973512449
cg13752949	16	19535313	0.121887107165007	-0.00444057348610892	0.266880247454396	-0.0106102130518261	0.0523119224373186	-0.00836060100873543
cg08177496	7	150855247	0.293805289074824	-0.0134335288309885	0.0566804438518782	0.0382486760624675	0.0523123682277991	0.0205999070780503
cg05143092	6	30619209	0.0891383476468668	0.00763798245620875	0.250064024429391	0.00606053124842545	0.0523126866313772	0.00669802667938026
cg10288986	8	145621268	0.708804875744784	0.00210025993942902	0.138670372570999	0.0170789148258237	0.0523136346926159	0.0118500574943399
cg19736101	1	23127030	0.406063577599639	0.00463433960970931	0.174745411931602	0.0116495953369708	0.0523139062940757	0.00966717076214289
cg20883644	15	51019356	0.115334850062662	0.0145672293530052	0.16323659641973	0.045238107731673	0.0523140598162255	0.0273196232913256
cg26507175	10	87335254	0.261554182324487	-0.0104294272787233	0.0013244015794076	0.0311794688020978	0.0523142667684204	0.0123678212981866
cg16389464	19	39390167	0.929477885437201	0.000189978880254897	0.072104007670078	-0.0154824438652693	0.0523151263589328	-0.00782685629390324
cg13910493	12	53628120	0.18640542740961	0.0102141772161918	0.00772723572029689	0.0254370673023098	0.0523157567623704	0.0157809977863027
cg26982927	20	46415649	0.0595590727963957	-0.0140841354273945	0.0393644207886116	-0.00555513078336998	0.0523158886549899	-0.0111306501488199
cg16061399	20	2443837	0.02541342949342	0.00954902276692287	0.596439056672584	0.00331605861748544	0.0523164715434346	0.00632905551623542
cg20823471	16	31022313	0.19211240002429	-0.00839321334239489	0.0301640819259634	-0.00418048780478388	0.0523170070574232	-0.00626235741511205
cg21338040	6	154927586	0.170564533028512	-0.0126239875308991	0.074682872025499	-0.0195315199164511	0.052317460814959	-0.0167100245963936
cg17756906	15	89878309	0.00788647778526577	-0.0165145827766165	0.489075013755685	0.00354341846542365	0.0523189593845285	-0.00676917636392779
cg02102103	9	17135705	0.279940473210322	-0.00440510429704308	0.272850122762325	-0.0121716242785338	0.0523191654082203	-0.0103897637945564
cg00106420	12	122711188	0.591548688431235	-0.000909906632704735	0.0915641222003409	-0.00854181322656187	0.0523193072359811	-0.00541231739169628
cg13371199	6	97345342	0.378939962821872	-0.00130996003588549	0.121208548192936	-0.00776045929964352	0.0523193532057783	-0.00486607514502288
cg17101226	11	64794859	0.742069192142198	-0.00124092812755597	0.0847591588823116	-0.00601954175758446	0.0523193868009191	-0.00411719415278396
cg09076339	1	226830923	0.460989769625832	0.00919288482068998	0.0413070965595924	0.0238306705573677	0.0523200290376297	0.013823265969151
cg09327849	12	121342321	0.323736379101923	-0.00179605986651608	0.152278914772429	-0.0117830247783618	0.0523204213594316	-0.00723670292001736
cg12239642	15	72467945	0.74058585157546	-0.00219768669435603	0.0766554960022529	0.0155879441179982	0.0523206678545791	0.0107872113760075
cg17716956	16	89212012	0.778102828633802	-0.00122817661071439	0.0555963072832473	0.0146768483174967	0.05232130071598	0.00799221748047097
cg08243752	17	47403387	0.0217273453759964	0.0140504907522286	0.392819336429824	0.00770172873345498	0.0523248370075114	0.0103305559010019
cg08483876	8	145910754	0.536285215065953	-0.0025558277509564	0.103073449505739	-0.0160079415951532	0.0523258489194939	-0.0112486974058912
cg15637484	5	14145264	0.755578687294792	0.00081417685662137	0.0955133313505406	-0.0126538195344455	0.0523265311966575	-0.00747403300336718
cg15248989	19	14682900	0.341256185191303	-0.00486081396845765	0.181151761358646	-0.0170162085842391	0.0523278472470393	-0.0111410652767322
cg07300558	18	35145353	0.997185684078597	-1.39690956654067e-05	0.117017949394384	-0.0174954623937845	0.0523283206030089	-0.0119389102648333
cg03254127	2	205319043	0.665118179273631	-0.00434327200359391	0.0527441129774284	-0.012483317132701	0.0523292520650553	-0.01089107071213
cg05622025	6	48055426	0.0858259433714961	0.0588583731912291	0.449150183524084	0.0180026645977118	0.052329517232478	0.0310342942365697
cg16063115	14	31676811	0.579897836001508	-0.00130737845197705	0.131525685382667	-0.012914082670939	0.0523333812865766	-0.00785641605671302
cg18689730	X	118370302	0.820207582858738	0.000376213760740157	0.0755095854414776	0.00388817963784834	0.0523341958701127	0.00258437903750506
cg12874372	6	167707525	0.445961822142143	0.00377800323624272	0.0881630632921046	0.0123225017189041	0.0523342970913148	0.00795981818894747
cg12425378	11	32357825	0.272234650304409	0.0107846762068391	0.342487265154569	0.013424664013119	0.0523352410877216	0.0148535874972131
cg21090872	3	53291594	0.517735588934101	0.00376055585993362	0.132201029416647	0.0127115625313371	0.0523358347266842	0.00852527956247082
cg05760863	2	203356329	0.297535570091763	0.00738993034066447	0.200320043820357	0.0111231787086444	0.0523363697785517	0.0098179251785809
cg06091155	10	13146947	0.841806923783936	0.00353976715578978	0.0417064177121565	0.0469300723471441	0.0523370280408136	0.025417865803248
cg21911626	11	18212121	0.340452281064646	-0.00497168687097771	0.0435207326979977	-0.0281168304442309	0.0523392624240116	-0.017427768328839
cg19343224	20	49126618	0.635278206181755	-0.000799998531732455	0.144360072656723	-0.0134214370861185	0.0523405599429826	-0.00766496262027939
cg26032026	3	18421299	0.466259456994322	0.00315179072328554	0.179059646332534	0.00563187430938314	0.0523411700780794	0.00615212117669591
cg26690304	5	5887435	0.0804084346579758	-0.0193701003560695	0.170643015871073	-0.00389246246852997	0.0523419043996903	-0.0124864480145058
cg00635994	18	48564941	0.145647659479454	0.0164978797555162	0.188241136742253	0.0428659750725201	0.0523422554500627	0.0292098619294341
cg16866892	12	2761495	0.444107419453905	0.00328256259221268	0.226746078390412	0.00900220912212104	0.0523424266643147	0.00955815130017047
cg00190186	15	41625387	0.48614762004835	-0.00102228250994097	0.121037786690467	-0.00828611820028234	0.0523449290597507	-0.00484761405127005
cg26577790	22	40103865	0.311017894056357	0.00592123017258163	0.206461895528407	0.0104445089131494	0.0523452151648249	0.00918646932362279
cg03057002	8	67227774	0.358460784785055	0.00763781377675163	0.213096918602922	0.0108687109668425	0.0523462866905199	0.011181967992933
cg17842016	12	132956139	0.932746527417915	0.00119200368881495	0.100233051924542	0.0370203997180492	0.0523468223691565	0.0246270077522272
cg19025052	1	157847959	0.558058335942873	0.00690014895156397	0.0501674687524918	0.0197442570166949	0.0523478920489815	0.0138496299606253
cg19207306	7	50868693	0.636081607309601	0.00268612770863138	0.409554246221212	0.00473241192155307	0.052351556286148	0.00718982858457336
cg00371702	3	25469125	0.0130630600310055	-0.0263502089872529	0.110121097857007	0.00234561420169303	0.0523520681113301	-0.0134004138636417
cg04673657	18	10249736	0.930381604706852	-0.000458289806955725	0.0710317511691652	0.0103345117693883	0.0523523612597531	0.00630933795632604
cg18106844	15	64386011	0.21720781380713	-0.00153491336856165	0.0529788991940431	-0.00340107089388055	0.0523523908547308	-0.00282853226515575
cg11067453	1	24637997	0.943939351722887	0.000432038374821007	0.0798805915326233	0.0130616822171051	0.0523533114119623	0.0095075843462189
cg03424663	13	27260005	0.851732768129075	0.00124127927009645	0.0505766133067823	0.0125992026499975	0.0523540942994374	0.00748021570720616
ch.7.1905850F	7	90038364	0.834095937062939	-0.0015621764353024	0.00943408675708397	-0.0133261781046478	0.0523543198296199	-0.00864218019461241
cg04055490	17	8059012	0.208330560551586	-0.0137379256808066	0.264201498625191	-0.00726148651370532	0.0523556224793032	-0.012863843063933
cg03224247	3	12544300	0.495270688235398	0.0198335216266572	0.262012310238484	0.0337807568535417	0.0523563000454257	0.0340097131811918
cg11443934	6	33753201	0.458445042170375	0.00526916753522168	0.202226302739982	0.00713193339896677	0.0523568822828386	0.00727908507162107
cg10923455	8	127804315	0.947686943722535	-0.000779264346460079	0.0811978474828861	0.0483680975937844	0.0523570299337788	0.0272011960858355
cg10712440	1	93819404	0.545133629112991	0.0104318192161458	0.124132165748276	0.0401085478384533	0.0523576321997882	0.0250407854472994
cg08177522	18	59431787	0.195500207700706	0.0092299763801983	0.296508765338255	0.0181902644293789	0.0523578683728798	0.014859553182894
cg06983553	13	107015263	0.712469424122759	0.0018361692503408	0.258089604907219	0.00710804085285525	0.0523586119963587	0.00652292586497653
cg14841936	19	30185910	0.263877545470009	0.007198476591783	0.252929347105833	0.0130632903704476	0.0523617347919921	0.0111194701387503
cg08580126	3	115040568	0.0467150196475012	-0.0159549242906161	0.348409304509676	-0.00769070768835952	0.0523620481806251	-0.00940162025007502
cg11192793	1	23886396	0.893146756966322	0.000410511910366694	0.00944833262612135	-0.0545142710046849	0.0523627643663104	-0.0269460399424306
cg00814542	11	9228272	0.410087469268245	0.00587887817708007	0.0941007453530974	0.0191509398344226	0.0523628489926479	0.011788299218901
cg09872519	2	86416310	0.89032086950769	0.0022389760783143	0.0702952116203236	0.0429844410226832	0.0523674484312569	0.0252271677988402
cg05581034	6	81938758	0.439676504364207	0.0156221161567939	0.197642384923687	0.0490020876363785	0.0523677029918502	0.0372380609135356
cg27280366	12	49736416	0.161518967945691	-0.00402327290372387	0.203867015491787	-0.0120188107493789	0.0523693632592373	-0.00841312412515865
cg03678139	1	41832388	0.503490302696832	-0.00185801572302867	0.120029459141741	-0.0170480775320039	0.0523697547207263	-0.0104060563477497
cg02480405	8	145001801	0.720488600254779	0.000561519073402786	0.00385207761979489	0.0037318791634492	0.0523704765567498	0.00209804550005305
cg04411606	17	81007555	0.577120421641939	-0.0072482648240418	0.0537126509038427	-0.022978552782721	0.0523705201144669	-0.0145234693292638
cg15108984	1	205560943	0.198046778667078	-0.00543464454539193	0.152643674798504	-0.0193215427955083	0.052370592474401	-0.0121235032220266
cg08804636	5	139090140	0.252553907715496	-0.0076822998922047	0.15028619132693	-0.0165269362041856	0.0523719440297006	-0.0128094905369436
cg26135555	14	21397886	0.769035905149376	-0.00178979303549796	0.0333526318088331	0.014035561220874	0.0523723423621302	0.00719634704415486
cg18472410	5	42756786	0.116655425406268	-0.025916188352923	0.130819411905895	-0.0059405110086392	0.0523743215879869	-0.0143783806950354
cg04335658	X	135277836	0.125958730661635	0.0289632912402644	0.11638841553323	0.0492580524165989	0.0523757748948211	0.0349685020936033
cg24645812	3	18153374	0.834970689036224	-0.00119213127098848	0.0971760900227546	0.0362277258766046	0.0523767472767379	0.016846311488333
cg08658671	3	33155342	0.320299551866921	-0.00210727504129123	0.169638806038517	-0.0115838117314413	0.0523778724262025	-0.00760323038358095
cg02563680	13	31439863	0.907919855015621	-0.00108136186734256	0.100479038268573	-0.0425926355030207	0.0523782046439489	-0.027538151314371
cg27291501	17	17494835	0.0962213795501713	-0.00365155880526391	0.245234968541214	-0.00662980124864069	0.0523785334328805	-0.00534613213480839
cg02753619	19	12807497	0.473347650230948	-0.000762087107358184	0.137124057689839	-0.00821945872494029	0.052379372473241	-0.00472089819855229
cg03976768	X	17563010	0.404730557962894	0.00617663190057448	0.318688165405568	0.00774417927429081	0.0523802722487281	0.00928076235512639
cg19134665	15	91072801	0.749079053712155	-0.00102710497248235	0.166545041180672	-0.013487572095733	0.0523818046411169	-0.00854054492068955
cg15218070	17	55964716	0.00643918506109485	0.017027526765967	0.731753955837438	0.00184180915790249	0.052382046863685	0.00727605231483337
cg14551034	11	34094566	0.402443658655065	0.0125227172613902	0.106426802181945	0.038623365555402	0.0523844125278141	0.0246412411130485
cg20682073	3	149370950	0.20311765869403	0.00916611697829206	0.282951950667868	0.0125135218424219	0.0523864917465055	0.0125328398037811
cg03254596	3	185552342	0.36748606691759	-0.0104182922516846	0.0562682527107984	-0.0386644723156847	0.0523870036578598	-0.020982894134038
cg14560064	9	125675653	0.468673244544284	-0.00204470255028435	0.139493461117022	-0.0147859907372742	0.0523871913119032	-0.00914302055235067
cg20249511	1	58148920	0.444284809895927	0.00861417516138667	0.039739684253846	-0.0520398719064322	0.0523874023567663	-0.0250275380498354
cg13355233	2	118771338	0.250422357145256	-0.0018774665442955	0.070230395128985	-0.0054775382887079	0.0523891253849128	-0.00310909045535312
cg03128011	8	1321333	0.0095048269241129	0.0839468631288271	0.480547634935132	0.00541915242984583	0.0523907109227943	0.033942751070876
cg25670839	19	52531956	0.092173161123133	-0.00471934803883215	0.21642225990587	-0.0110878865824133	0.0523945360328843	-0.00760782380926961
cg02823743	15	78799708	0.411617844808657	0.0014666137816718	0.0175779425300803	-0.00394988203046283	0.0523948043685501	-0.00246071179536517
cg12962355	2	74781907	0.876120875926804	-0.000747040301691492	0.0563139770531336	0.00816839029647321	0.0523949519628162	0.00466203716373237
cg20524425	5	135170272	0.0973503552202462	-0.00471226899181405	0.0239115149522506	-0.00478072374524385	0.0523958335282594	-0.00481021918297107
cg09840374	9	130241598	0.24072278450908	0.00475252041597602	0.178518056706153	0.00839687762964743	0.0523960654494579	0.00686873484732049
cg03228624	20	32979070	0.698021545826398	-0.00508460696097409	0.0878161818725065	0.0380655762681392	0.0523961760470054	0.0215574694657506
cg09896021	6	37981015	0.0215892410507725	0.0207008737646375	0.216288738596201	0.0241554121351099	0.0523962664162654	0.0187056509179986
cg26870022	4	165119838	0.85310694251491	0.00196181937826533	0.1876822855663	0.0473815006403715	0.0523970809266836	0.0287820745693616
cg08867370	3	129034220	0.393430276164417	0.00642775487654429	0.164658134650314	0.0164183835516751	0.0523974095677119	0.010281571864717
cg12206539	20	60174740	0.123542661811708	-0.0282604340424439	0.493926942247217	-0.0112415154939658	0.05239818136595	-0.020084399469584
cg16982102	13	106158220	0.960362989537554	0.000248092119619531	0.0672424853087386	-0.0639620663674666	0.0523990782492897	-0.0317534160733259
cg10856813	1	223537435	0.0518682631339469	-0.00601776771254804	0.266195116939048	-0.0131622484111547	0.0524000987714317	-0.0100279449632166
cg02168592	1	9416127	0.946705688953066	-0.000418330550086118	0.0582703075354134	0.0188436476147659	0.0524005175376314	0.0106907886831803
cg14249934	8	67590395	0.158612676021417	0.00975530215378426	0.339654438986532	0.00589432935494433	0.0524024130893391	0.00882894017863242
cg05493443	11	34704490	0.295556374998137	0.00979360381971031	0.152053866626694	0.0455606900308219	0.0524027942230581	0.0272889453563024
cg25949550	7	145814306	0.363772601538479	-0.00375120738983107	0.109476066106462	-0.0150621441185506	0.0524033046249252	-0.0105214951038801
cg03138188	2	174262504	0.0062349724220409	-0.0204317529392577	0.851750317053063	-0.000843599717253635	0.0524039639320885	-0.0095807460496458
cg20661290	15	69545572	0.855323942448598	0.000935298787949446	0.111748065147974	0.0206527837046382	0.0524039657132118	0.011160548657096
cg26823630	4	110354443	0.387905538846503	-0.00145186942159603	0.0602367946986303	-0.00469074330800678	0.0524040491237193	-0.0035934030142922
cg22959827	5	124461245	0.068465094134059	-0.0139841930857154	0.981819489093381	-0.000153134967191535	0.0524041123271705	-0.00783658602895393
cg20173072	12	77273114	0.353710625016163	-0.00180513564652871	0.193258567329405	-0.00877501425557691	0.0524041314780594	-0.00577781533063842
cg11698099	16	67695462	0.271178452899945	-0.00479972117511897	0.134681316973071	-0.0125825281506376	0.0524041334048422	-0.0100999052266621
cg04792863	1	110627197	0.49786740350284	-0.00164728227091221	0.244729292904918	-0.00899311777832362	0.0524044440219769	-0.00607029381027493
cg27160085	15	49255257	0.489437562693703	-0.00270107167763507	0.0678681822822865	-0.0134412984786972	0.0524046290245422	-0.00932916273441218
cg06998031	16	17287926	0.878907261127115	0.000892604978439805	0.10138213349697	0.00921528017972182	0.0524051840654963	0.00726251111448143
cg25402083	8	142378116	0.821437340191924	0.00117228275168678	0.24163009559317	0.0136230922124221	0.05240652242643	0.0120194607044012
cg16551137	4	27636735	0.718006902225036	-0.00317156190411099	0.102876187880479	-0.0439083779685273	0.052407771331718	-0.0237122579051409
cg05323623	2	9778812	0.837758211985615	0.00102627799850222	0.0692998403681118	0.0200884765787626	0.0524080746743366	0.0111372838735507
cg09475962	4	79793312	0.88060359798486	0.00135175786809561	0.103349017645107	0.0487245329481472	0.0524104399930645	0.0240214773744597
cg12948609	9	140638344	0.331190359105177	0.00390691894627474	0.295662876190655	0.00677290522808477	0.0524111713927676	0.00623469108608066
cg15554875	2	45236686	0.473390951026738	-0.00239513485206271	0.135071015267998	-0.0145784266011737	0.0524119404802929	-0.0108014351914688
cg00758069	1	107682552	0.819498062912201	-0.00813367847818899	0.210554868553811	-0.0156560271237565	0.0524135470932525	-0.0266395867887098
cg02262662	10	71333216	0.408704754041107	-0.00255833081720198	0.189969009637891	-0.0127850941948469	0.0524135750026907	-0.00963336672594796
cg26756243	3	57456182	0.64910418767663	0.0037974982439322	0.149164297177169	0.0441590325978605	0.0524139078335088	0.0271022653739968
cg21493505	19	56879418	0.197210348682882	-0.00556408396671587	0.0517086700124165	-0.0146215764082499	0.0524139416119321	-0.0124930131504899
cg10018312	10	101724852	0.618620908761764	0.00231842477075169	0.0795347621616654	0.00915474251531273	0.0524140954853064	0.00642156280526481
cg12491821	11	72369219	0.0148079402731996	-0.0207012168578477	0.577608291982897	0.00342104633261749	0.0524144576770399	-0.00982430393998393
cg16526829	13	111751734	0.0333384324147306	-0.0324979030920529	0.502097810046832	-0.0183028882468426	0.0524147412660837	-0.0250441006317295
cg16877460	15	45470611	0.892276739666716	-0.000739050905423448	0.0747019740516651	0.0134633620527658	0.0524151411622836	0.00929079704355601
cg20969965	17	30240989	0.765922722392813	0.00453517820934402	0.0633304422485425	0.05647385843079	0.0524154483434921	0.0310292253904239
cg18305394	20	56134788	0.00237757161434772	-0.0348352353352034	0.699826063711685	-0.0017593310487256	0.0524169847735891	-0.0147414437087509
cg22589165	16	88597573	0.317757898257655	0.0076638068816221	0.0853105760282388	0.016406482748234	0.0524179359425793	0.0114596284959456
cg13261620	2	18701853	0.548052149299411	-0.00284153272700173	0.109398501686992	-0.0598320188166206	0.0524181474016835	-0.0358153154101306
cg13274014	14	77407793	0.000495920311540421	0.0115373668848619	0.963274246892882	-0.000179904656049529	0.0524185980420899	0.00502565726969741
cg04549090	14	79033036	0.879550887907338	-0.000262941681959533	0.0865568329640689	-0.0537263980085765	0.0524210304810696	-0.0291768622330507
cg27507375	14	75643369	0.15225395834559	-0.00235976081309998	0.0504056559803636	-0.00434967448405878	0.0524218919784568	-0.0036166281070598
cg25443570	18	39886372	0.815758303418158	0.00242466616908057	0.120874541953994	0.0309791845194333	0.0524219296702296	0.0173430239446177
cg21507487	14	71941057	0.903652353068073	-0.00154240295642108	0.0644033157713565	0.0655674973468204	0.0524221372225941	0.0327595888168652
cg25936608	9	132518375	0.0537721263400665	-0.0202024787148867	0.232607336406631	-0.00827943662999287	0.0524246215226289	-0.0122195034777725
cg13946118	17	1732629	0.425467339036835	-0.00794786150133865	0.0707377026928276	-0.0180645542426144	0.0524246258520079	-0.0136013632819235
cg06618298	5	16913076	0.079624086724422	0.0116777594255419	0.352999139254847	0.00520122757548763	0.0524258294508465	0.00755321268300772
cg24034923	1	213184996	0.113933331586718	0.0188518843502415	0.0669150917822547	0.0418043835979334	0.0524258396379604	0.0296319515381714
cg03004999	7	43152125	0.421248088321677	-0.00355045752553966	0.183860039326711	-0.0167637729212733	0.0524260611361487	-0.0125395657961269
cg15351736	11	111808104	0.630003377544569	-0.00239148899921937	0.210529133759701	-0.0120072200803861	0.0524264751661469	-0.00936880340019124
cg23324755	18	31384904	0.0583368964704251	-0.020511547764651	0.457848153592979	-0.0169652990311044	0.0524268521844915	-0.0208740585807442
cg00903892	1	1244590	0.858719360794159	-0.000837110571228928	0.0451070755542617	-0.006430686831416	0.0524275212058509	-0.00417599724932918
cg02067030	5	83289498	0.413786244381827	0.00607690317683856	0.239018878625747	0.0264171662028563	0.0524284389943157	0.018989539503907
cg27628908	7	108446643	0.281450332369736	0.0115671856689909	0.237491304008498	0.0394136248007791	0.052429817288441	0.0314624995898683
cg02984632	1	37980491	0.0985184602791672	0.00198841032649801	0.0498328020565728	-0.0101118212149463	0.0524325818332406	-0.00445039761321558
cg06504046	2	134234804	0.247621868448895	-0.00813379256553553	0.00493154786520359	0.0235366228578757	0.0524332837663295	0.00941302118570581
cg01828676	16	89118603	0.391316593241128	0.00437865132367513	0.258942127345107	0.0124651639676911	0.0524344262271547	0.011405823748468
cg13010209	11	119567864	0.0307647680630836	0.0139277421144418	0.188664951287183	0.00757023115503921	0.0524348929548715	0.0123508919206552
cg11070772	22	50710489	0.209631707095143	-0.00366451991901846	0.152511501971741	-0.00853572751238772	0.05243522499552	-0.00616868354643294
cg00820288	5	42022161	0.0146374575774194	-0.019212810406717	0.449710867256344	-0.00892228354153079	0.0524352324359901	-0.0118832770822206
cg25253419	19	49403890	0.906121166807487	0.000567795792435148	0.120978843946268	-0.0131687340783716	0.0524354322036989	-0.00895437653732661
cg07081036	22	32359816	0.308027466208211	0.00614192983701658	0.16285128278854	0.0109133313484486	0.0524367556904767	0.00829818346132753
cg04555053	7	43351100	0.935964703334999	-0.00056134231304511	0.0379635450342269	-0.0497613869119091	0.0524380003394632	-0.0242805953093291
cg12148893	19	36594237	0.609740522349804	0.00329511680008715	0.100601895339724	0.0211281167271302	0.0524382387042918	0.0145811229907684
cg14545763	19	58920002	0.116469086619998	-0.00347537359401542	0.210744944832846	-0.0113929202269793	0.0524384073332388	-0.00752356482323432
cg11509437	17	76326228	0.00566466993751836	-0.0187551190319144	0.816613369020885	-0.0020308306076356	0.0524397091025876	-0.0105552878348304
cg27194152	7	157982427	0.456495968382877	0.00442486690917941	0.0734863052439763	-0.0795790537059467	0.052441323704287	-0.0370477626246516
cg11948054	17	75149428	0.616314320687132	-0.00483667424557132	0.0684022175072885	-0.0136261989289739	0.0524422515312468	-0.00981577818720117
cg09009066	16	30495249	0.241024406015801	0.00613380021550409	0.486362817175927	0.00532791672051943	0.0524428772882868	0.00771628193982726
cg26045220	1	109656325	0.02440993174753	-0.00507743272377313	0.211620572049751	-0.013922381558508	0.0524433839668459	-0.00978258903665505
cg19572051	10	128810484	0.261364217664007	-0.0655656801912671	0.915960372503904	0.000672731777588131	0.0524438245136824	-0.0422472359198676
cg19868730	3	119380012	0.60254718260096	0.00210996896855726	0.258594274869175	0.00691522596585524	0.0524441537780921	0.00674197903809388
cg22861990	3	183903567	0.633058262231117	-0.000692652352759288	0.117988124088584	-0.00867473717301307	0.0524445360025895	-0.00495959818970158
cg13681850	4	28371504	0.133049221820132	0.0119334571528684	0.174111896029036	0.0301182757590283	0.0524462364168767	0.0202314140544773
cg09342185	7	41093460	0.522750332816426	0.00871421440344048	0.0986089821909404	0.075359055291427	0.0524462895326416	0.0424144490659136
cg09804146	6	131466116	0.558245792685452	0.00691598875789771	0.147461337552514	0.0578588466072569	0.0524465078466844	0.033072460292207
cg01543995	2	235893326	0.316035954226677	0.00727028596506226	0.0941534624187567	0.0116322097224619	0.0524468679811189	0.00905004173512377
cg04702490	1	230202430	0.0663157227687879	-0.00412045076303915	0.253746829198097	-0.00756399297089185	0.0524476872809949	-0.00552400778638519
cg07408816	11	45627858	0.329055672540298	0.00669770316848527	0.0469758247813003	-0.0442235316480403	0.0524512862959759	-0.0212482319513104
cg21288377	5	131711631	0.489637250798178	-0.00370856716647139	0.0121644350904635	0.0124615882651246	0.0524513663434754	0.0066154351991223
cg23602829	11	76757171	0.456632436371208	-0.00294863303666468	0.11800637334268	-0.0174209057025356	0.0524514047043197	-0.0107951403321472
cg13528713	6	167412636	0.15495597931568	0.00179231154898258	0.105291064274529	0.00144912084134408	0.0524514558194536	0.00178572780235275
cg23426633	6	31597831	0.631525423228881	0.00801831381038721	0.0784385863943273	0.0274215826176339	0.0524527432441622	0.0222946812488632
cg16830078	17	2303343	0.466340195780663	-0.00158594300738011	0.150688135533227	-0.0134771881219694	0.0524536433152285	-0.00799025829445221
cg02661886	12	118573745	0.628891380882781	0.00203728311630739	0.0523300131778798	-0.0152335274269443	0.0524551544586199	-0.0070904866434315
cg22454053	1	79801791	0.243667866680104	0.00987353591297243	0.18572011286477	0.0380067965009966	0.0524564579402582	0.0232578983981265
cg05665555	6	167314962	0.141302557504175	0.0138257650459551	0.119299614393591	0.00652525946297874	0.0524580416384003	0.00991476533646142
cg03686090	12	49172375	0.899163578508319	0.00167574583788487	0.0302378473748354	0.0292231810866302	0.0524595488038128	0.0185027454437938
cg08217215	1	245854437	0.156037048270804	-0.0303487860254095	0.851551217971098	-0.00128082149578206	0.0524606709708607	-0.0219187000499079
cg06994793	5	140018911	0.0703431041994678	-0.00278766866123843	0.104902831138191	-0.00411900206891397	0.0524625716005901	-0.00343323399072873
cg15876000	3	49067026	0.506537272086529	-0.00161114492926143	0.186918781514258	-0.0127686230044071	0.0524627960801746	-0.00776270507072576
cg17885211	1	156479602	0.108089688156371	0.00825193988797661	0.463291359432599	0.00450032014226276	0.0524638244110327	0.00798618724697826
cg04735598	2	76905622	0.181155317975604	0.013186416672517	0.247187689348046	0.0324319397005848	0.0524652194267857	0.0233284980107242
cg22064629	7	21378153	0.127328963541745	0.0155663267858999	0.213131582778465	0.0223267884122056	0.0524656582871811	0.0191144751992221
cg12412323	20	62182604	0.492488796672564	0.00332435448696406	0.15309323936236	0.0105241771909017	0.0524664391172964	0.00799324938128181
cg12447719	4	120613345	0.673845080724304	0.00437956938877372	0.152150275669798	0.0408574823628021	0.0524666512212017	0.0262754039672393
cg27034395	8	134783614	0.977104817876346	0.000244231167603518	0.215281645858613	0.0099096030804751	0.0524681509595814	0.0130534173255486
cg19581816	1	43390507	0.260760696087055	-0.00206769807472412	0.162615424028696	-0.0110058276308826	0.0524683976663805	-0.0067981787298263
cg02868123	2	79382913	0.46159064537311	-0.0049089935182422	0.0662395850863826	0.0261457087249485	0.0524687655441547	0.0133530530044918
cg17395122	15	44536212	0.199091729746001	0.00923060958583322	0.314776008466041	0.00604975321929977	0.052470307709608	0.00719867976261
cg21971198	5	71034856	0.757174323042585	0.0042965159533611	0.109488269728483	0.0365396990931653	0.0524712374001924	0.0210291482051821
cg07486474	4	628649	0.270535261382604	0.00564942315949337	0.128118672978253	0.0140369903746427	0.0524715468028114	0.0105006342548004
cg12468308	11	126887071	0.397483498619954	-0.0113942495501328	0.0514723082101844	-0.0438633957717159	0.0524735950217323	-0.023983266735285
cg04270890	11	57794640	0.800289354997969	0.00189865420084389	0.0364372641623811	0.0265692651614729	0.052474132411277	0.0156210586619349
cg11759246	18	9615209	0.287237313616265	-0.0022781274750008	0.178593793045362	-0.0109627714251701	0.0524754026775378	-0.00717797521202813
cg02525995	8	99310335	0.11756647951806	0.0236214151097834	0.163682490334129	0.0473739844551532	0.0524755079501175	0.0352116808407467
cg16351548	15	68883490	0.161861994474831	-0.00696384484103154	0.15499380147886	0.0193957690132886	0.0524758950725394	0.0127368434329034
cg20248751	8	96146302	0.540526253664432	-0.00123841754061113	0.31188517565836	-0.00172682266496407	0.0524774675239333	-0.00201318193671664
cg15715035	9	99620446	0.148786211914114	0.0104892103000163	0.705272044134483	0.0021664832461967	0.0524779752414621	0.00805536039512429
cg18267131	3	71600114	0.590989442348467	0.0071646659030634	0.150370104150684	0.043585283256579	0.0524784731964258	0.0332717015628949
cg14236350	12	129308273	0.121556342988247	-0.0045149544593733	0.206658541868662	-0.0156432683531386	0.0524787453447374	-0.0116372674778685
cg20374459	20	34517383	0.0801250681836529	-0.00743183279954231	0.293599382116495	-0.00534970302241509	0.0524789003457444	-0.00565906795255775
cg07658207	9	139441374	0.200181099823129	-0.00210440019802336	0.147663253800608	-0.0143717166885579	0.0524791875794888	-0.0090526949468876
cg13533270	8	15766104	0.271865401865998	0.0131913336499403	0.0305594909635403	-0.0623169292005479	0.0524806227132876	-0.0318224134114309
cg07505757	20	33573920	0.289373287281567	0.0110958483516047	0.319950784358829	0.0131035961431657	0.0524810700345061	0.0141143782085906
cg14831838	2	219824308	0.224265294807759	-0.00191081673522548	0.214617489311341	-0.00499664990197119	0.0524815767007761	-0.00416635668189466
cg13302166	17	8534048	0.379990606122186	-0.00648318047576727	0.415061100450299	-0.00668437070050062	0.0524829513797175	-0.00894717244866794
cg07942500	14	65173434	0.781881547250101	0.00127812578697588	0.118879105861186	0.0152155779508807	0.0524843770120567	0.00997636196559823
cg07993842	2	46132201	0.104056919681571	0.00845314078421997	0.315862954288648	0.00572357772810365	0.0524866788971755	0.00717485417705282
cg06359422	10	79073064	0.918621574298903	0.000562198137563871	0.124638465172031	0.0100345497677524	0.0524869643101308	0.00781947868802835
cg22726039	2	32390678	0.226647579422711	-0.00194161092560765	0.0656962862342592	-0.00424547111636337	0.052488674421355	-0.00312021065183625
cg19996418	8	145737578	0.073325402648274	0.00936036403590701	0.343070701478113	0.00618899707429027	0.0524912283420234	0.00700303591214839
cg10920783	17	40171461	0.411396577989639	-0.00316022517625973	0.0641404892223193	-0.0260082420029557	0.052493095075127	-0.0138794832210873
cg17593366	1	45140465	0.026595722929865	-0.00517017328126557	0.161249555867722	-0.0113542874750336	0.052494350700702	-0.00736063804929599
cg11728879	17	4393424	0.317894166270561	-0.00789080850031137	0.0487825305140224	0.0315287821116459	0.0524949886007735	0.0153084571239281
cg12026749	8	24773060	0.812743251024734	-0.000823427735643723	0.0860812759888052	-0.0129198284230851	0.0524951830393625	-0.00978718629766938
cg26137267	2	43271223	0.453426941402485	0.00552352787586831	0.133403794379616	0.0109428692816756	0.052496432383525	0.00906033796154591
cg23542075	8	91952780	0.619306004166896	0.00371328717624567	0.0390043354462763	0.0189976444905598	0.0524979641680735	0.0116658881478365
cg16509142	19	1026757	0.00743587035609151	0.00875348647539032	0.357081845086875	0.00343500557729477	0.0524983329094914	0.00599333127236143
cg04534813	9	101983688	0.208954637816963	-0.00240597832067321	0.19129284719328	-0.0101014078326856	0.0524989669471788	-0.00678986919005527
cg24766263	1	33452630	0.494792802576936	-0.00361634807954728	0.0612114675417415	-0.0109974080390598	0.0524994716903626	-0.00757398891566458
cg18275289	7	98679614	0.072605087906032	0.0129345363372377	0.186995034251534	0.0059668918276159	0.0524995671258278	0.00744731479034616
cg12914013	11	2938034	0.916153009393359	0.000775031855748788	0.15024011921813	0.0192637887770413	0.0524999851180564	0.0116324473757123
cg06494592	3	125709126	0.0915872383333572	0.0458978559367575	0.453456057532933	0.00197194264518836	0.0525013570614472	0.0193645314552161
cg20154144	14	31091564	0.352728087934875	-0.00305731967108862	0.160412336709069	-0.0101444386957899	0.0525022671489485	-0.00746507726945886
cg17092065	15	67458398	0.434169013720295	-0.00719403990569446	0.0889957518497144	-0.0153714970797575	0.052502761916951	-0.0105507119341793
cg13169575	20	44832261	0.788400671860739	0.0019608285313048	0.262386295671742	0.0110331184836689	0.052503007714832	0.0104158020492434
cg07478641	5	82768488	0.228078426745751	0.00397676580683528	0.178317776587577	0.0039271804701543	0.0525042962986081	0.00478164271512434
cg10264728	16	58894022	0.767260866039153	-0.000990696323216781	0.0758610540963283	-0.0128899377025839	0.0525044147839866	-0.00928935232948888
cg00394874	6	30747276	0.0317721403161182	0.0231597748068276	0.154825744493144	0.0401437668467555	0.0525049864530001	0.0241580280678779
cg26585931	15	82379655	0.603446475674886	0.00332411638443126	0.104357890599016	0.00839725134789993	0.0525053021478738	0.00913265011898822
cg00863309	1	212226308	0.171583310057987	0.011069143607074	0.285070321319197	0.00803944038695601	0.052509041386412	0.00935945006076778
cg04316653	19	56049824	0.589701945756037	0.00275353046239506	0.147655469066322	0.00758444760721558	0.0525092622560826	0.0064008365993977
cg08943361	16	56462172	0.512602616450055	0.0112030738607304	0.133508645917208	0.0547964707975082	0.052509632538412	0.0349002761245416
cg20497631	8	8647440	0.791616945664106	0.00267231123805716	0.247133469909261	0.0122813176821023	0.0525097570260303	0.0126845722926477
cg13466974	17	7761357	0.289197657224541	-0.00390260638658992	0.305548012658931	-0.00515451576837934	0.052510088046914	-0.00458859991267718
cg25077716	12	10654027	0.639780029299867	0.00689782863623377	0.111647677748005	0.0505201688041311	0.0525105457819155	0.0306198274852225
cg19028983	20	46540082	0.15966625594335	-0.0289171282529033	0.416798323494557	-0.00547870688564257	0.0525107309461477	-0.0174614532115985
cg21954192	1	209530520	0.130053588283938	0.0102991210902848	0.554421908500002	0.00501693011863255	0.0525107730994588	0.00942669627558782
cg09993641	14	90399131	0.446396481852705	0.0134464620386583	0.218269756324872	0.0409198005696524	0.0525108358558272	0.0301549990538873
cg01052291	6	133036573	0.047174201557337	0.0142640838375365	0.251739995818523	0.0164177152561106	0.0525123169403509	0.0142441561641796
cg15213052	11	57549269	0.538175861662373	0.0050781209009407	0.0765449564566024	0.011340802252766	0.0525124922418361	0.00957818242395803
cg19017185	19	4199797	0.303330277280809	0.0114376159370237	0.252176723861061	0.012290014338064	0.0525156933329375	0.0134825462940791
cg17574857	5	147763476	0.523899423101529	-0.00136855807324998	0.14634197119291	-0.0107628862640176	0.0525162037327571	-0.00666434896063836
cg08780057	14	74531879	0.55989500454458	0.0036413858878645	0.436265003663795	0.0082329354656824	0.0525166197308454	0.0107201745483196
cg01492649	11	86749237	0.618122562744789	0.00121616317988389	0.0803695014502746	-0.0125301396345891	0.0525173670704607	-0.00618235962579893
cg13100743	14	50883329	0.459437183443629	-0.0155646658839219	0.281056997434399	-0.0196620849396132	0.0525179213188925	-0.0243568788101413
cg05184395	6	169192573	0.103362408982027	-0.00988682151809144	0.164745458244636	-0.00725045450602813	0.0525181256042555	-0.00738150103913355
cg19984474	2	128413668	0.625854641804459	-0.00308095212193515	0.0625539801104947	-0.0492831316164951	0.0525182235188508	-0.0229632443138359
cg18833329	4	54232530	0.419054626005077	-0.00174614450643951	0.107581204326555	-0.00406395884162489	0.0525207006062566	-0.00346291177686091
cg17725153	1	178137794	0.98985646437115	-0.000116959229043308	0.10301631346848	0.0567392103607587	0.0525208400659333	0.0302178582447998
cg26842332	8	31200692	0.194114379009262	0.0190894261296253	0.083843091686229	0.056959421142584	0.0525209634716873	0.0360722230583669
cg24454060	2	234174405	0.24060440895259	0.0151994304671111	0.090508067782267	0.0295686205459148	0.0525212778328353	0.0191399161146506
cg02482460	1	89664338	0.00947652762225047	-0.00386065541698861	0.116754611943125	-0.00403390478797211	0.0525224775802816	-0.00351620513094562
cg06560102	17	4167665	0.270087495231698	0.0021104616394027	0.0848063347785173	-0.0142275262745431	0.0525229347724638	-0.00709485785551379
cg20234959	1	236237760	0.692740050281625	0.00441887893005471	0.12840132679746	0.0455453724098148	0.0525266643403479	0.0278391095268308
cg05123418	15	75652510	0.160825346268717	0.00697287021037696	0.151287526208872	0.0118688039204347	0.0525268618270156	0.00910347240152097
cg01312997	2	128180646	0.26564556772172	-0.0036090653638357	0.156675481034195	-0.0157296124769907	0.0525273957712392	-0.0102745356362092
cg14286144	2	53285758	0.044479279298967	-0.0099874631763922	0.922827076755175	0.000472861666862157	0.0525277271209106	-0.00617916732653111
cg12133078	1	229460525	0.107892517676356	0.0172381918697454	0.154905866114874	0.0287820183726159	0.0525279687969929	0.0196209147092776
cg27553561	15	66084986	0.771438684349019	-0.000517906964807375	0.0025078631695262	-0.00455989716902422	0.0525280034963274	-0.00283017111450605
cg02727832	12	93400542	0.243518794151938	0.0139738379064712	0.240698002567042	0.0233689319644099	0.0525288333900068	0.0196548177303828
cg23701314	15	43387679	0.598921428043906	0.0064568200724116	0.101753261622135	0.0242642596760154	0.0525290867126906	0.0156164415556523
cg06343094	2	240077557	0.823257293355084	0.00150124879254852	0.129520722149732	0.0145405076676516	0.0525298538020561	0.00953109397365694
cg07466582	15	65398457	0.433501378257026	0.00385238334492669	0.249697201308379	0.00773868055757923	0.0525309460067744	0.00745326096138998
cg09262155	16	71760104	0.402393742694291	-0.00555997810445254	0.116024176019646	-0.0128246525088761	0.0525317545955871	-0.0102316087452403
cg09562790	17	80023934	0.271221608540594	-0.00475415320957035	0.137242874851767	-0.0130866263640108	0.0525324393788603	-0.0120632644050199
cg01090089	7	6570974	0.704804128474274	-0.000988955596815706	0.203678439645315	-0.0126551540803936	0.0525328117642673	-0.00846096757128775
cg05893251	6	97610000	0.483047768862786	0.00405466005912899	0.152305075577804	0.0196632962401367	0.0525341480610872	0.0125816262781367
cg01237146	7	93180851	0.305392105238293	0.014345865584778	0.208562397422747	0.0318908836927646	0.0525341972648057	0.0221081709869603
cg26571196	7	151509489	0.455750613307205	0.00472991496984614	0.226893899684155	0.00793211991536959	0.0525345069780386	0.00705520335299534
cg16361847	X	19140661	0.094991850742691	-0.00995680550646524	0.155315310133886	-0.0229822768388987	0.0525355240509221	-0.0177856703680079
cg05766881	22	38381173	0.0770257620775541	0.0104629791524912	0.190499103418212	0.0198015442610261	0.052537151763993	0.0141012153927478
cg03316149	2	198062696	0.285710772082851	0.0073001799370494	0.03986915876263	-0.0550087774866304	0.0525377197310844	-0.0263321123461261
cg00379266	6	155063669	0.710120453661551	0.00233454507369943	0.187621838661657	0.0228186362713498	0.0525394344005406	0.014190566722412
cg08246090	14	22370776	0.164647518441746	-0.0259418893306056	0.268674926692157	-0.0322698677785118	0.0525395431632016	-0.0307944718847313
cg21469854	20	55201971	0.425640386998814	-0.00249582150228389	0.115382060285594	-0.013785211387865	0.0525406608900533	-0.00985790577632272
cg15021531	12	57913928	0.953877298296692	-0.00015987309747957	0.0684526731201315	-0.0168208205424051	0.0525408130765712	-0.00928158238187356
cg06275703	8	42125522	0.114398013351983	0.0102267670348101	0.135969217575612	0.0112326849677698	0.0525418140750758	0.00964033749420985
cg03593829	20	17835468	0.252008692989216	0.00499664732180873	0.0850695625885014	0.00906210914931641	0.0525421959223684	0.00650695900985802
cg10985202	16	57661843	0.0356214141839606	0.0125963656291296	0.296248393161994	0.00513094867774176	0.0525430953930322	0.00725327243904572
cg05321809	18	74203484	0.00290523902361082	-0.00621570910251007	0.335738539646718	-0.00786513200929461	0.052543141760984	-0.00744678764661936
cg11773816	4	13549673	0.874810021580399	-0.000248808766408685	0.201227551721827	-0.013445578261549	0.0525452817500582	-0.00765439730621152
cg17110635	1	52137293	0.0591948637803229	0.0125261964015486	0.272553876683757	0.00603633285959231	0.0525486792160064	0.00734262659586464
cg22778624	4	20340980	0.21021182229863	0.0195622731143719	0.341247643472156	0.0382188917071842	0.0525499274672388	0.0348442186927406
cg14102832	19	12943497	0.582959201515467	-0.00138391558753533	0.121863537579976	-0.0178886768688695	0.0525501771602171	-0.00987875180513691
cg26510634	3	123877804	0.969049572312468	-0.000380488646740854	0.100116472254476	0.0203519076512781	0.0525505901524696	0.013952064780921
cg18559257	15	45882762	0.761964626490826	0.00555262417723671	0.0685540819914529	0.0527216829141217	0.0525515005333258	0.0282942232225427
cg22113464	16	29822639	0.379991015248948	0.00197457097991971	0.0467456823937999	-0.0120625914674034	0.0525522296300601	-0.00548127107354678
cg12484289	1	171187021	0.463567107886915	0.00613887985818873	0.215631118725523	0.0166526588119454	0.05255418629413	0.0156530632874757
cg10060562	4	82127274	0.435413282443491	0.00679973800128424	0.0381850180598081	0.0118986889487703	0.0525545359128984	0.0095696670704354
cg00558019	7	23205338	0.693298604818008	0.00305697497405539	0.0741130717275331	0.0392740537677511	0.0525553147891781	0.0205732511967969
cg16862218	20	41319967	0.55337514307113	-0.00327880532628159	0.00836703037823713	0.0129906130643926	0.0525553671717639	0.00615955005171314
cg02805871	17	6939695	0.97178091153735	9.8579160841446e-05	0.0782851331828086	-0.0188208430038147	0.0525562194614842	-0.0106657579505704
cg20630943	20	44563219	0.313977329378181	-0.00257938458321725	0.232790946550523	-0.00952602299814036	0.0525566064649261	-0.00658018293443362
cg05510129	12	2378802	0.770789373151714	0.0015612492203372	0.230933041420097	0.0086373474371422	0.0525581284837146	0.00763412361437401
cg22335076	1	38464238	0.376397936550396	0.00572911896715257	0.155299089418175	0.0200907960305556	0.0525581306279144	0.0134709962919374
cg16761035	7	94285397	0.283023798295292	-0.00511759341348276	0.56585180157375	-0.00334567732796587	0.0525586081609325	-0.00746869871585667
cg10174191	16	58031575	0.13021907316253	-0.010036305009648	0.190797724275059	-0.0236350453814505	0.052559227500299	-0.0159674009737714
cg04457714	20	44592564	0.597186758617253	0.00547801418732106	0.435857035584574	0.011182348638258	0.0525605913891885	0.0137655034473251
cg04121501	15	62746263	0.806772836253063	-0.00116984131929843	0.121526489588326	0.0128152513778792	0.0525621224388874	0.00855651610055161
cg05235761	6	132722045	0.0307465340479507	-0.00905752494329381	0.283223910820979	-0.00960086477764251	0.0525630226224237	-0.00900997243133239
cg16464073	6	134242570	0.792528132695699	0.000779362132567244	0.0910140465980087	-0.047363942075801	0.0525635824842409	-0.0265905237070344
cg14635406	10	123829210	0.582214067234258	0.00404574393844012	0.0400385829257132	0.00802531988784362	0.0525638683214347	0.00669115330065416
cg04107646	20	48684972	0.397344044576437	-0.00614166991134578	0.179777239758037	0.016683213389121	0.0525647610477346	0.0127823026640468
cg10057309	11	80669513	0.131059973777626	0.0360233907868983	0.512952156079216	0.0129745935815628	0.0525656688837538	0.0223657474889959
cg16046210	6	17281535	0.656117513480026	-0.00163885373685622	0.0573835619576728	-0.0123460739857254	0.0525670998751511	-0.00804849965979583
cg05323141	14	105354219	0.111161632420694	0.0101573858276499	0.226618993491772	0.0111490646880454	0.0525682132195128	0.012323022264315
cg16533379	12	129570738	0.244983873355904	0.0100041268140169	0.138491928717769	0.0261723002914438	0.052568360409823	0.0196197462963732
cg23543604	1	28969705	0.941424905552343	0.000159081498531295	0.0797273821224691	-0.0176687132344232	0.0525684677429311	-0.00890561938952711
cg09369294	17	3483541	0.200980249665243	0.00663707783635528	0.155290200901555	0.00825484001965713	0.052569021705764	0.00747532991170206
cg14193021	8	28195427	0.63074749452723	0.00210320349966377	0.0481275014859466	-0.0532474322374715	0.0525691386715102	-0.0266883638730644
cg03925642	16	87339657	0.173349136178338	0.0103660068933298	0.194017929627249	0.0112459364612629	0.0525700143763972	0.00844383451487522
cg06320126	11	66886141	0.566571028883003	0.00303132031901441	0.12047757741925	0.00899681288048339	0.0525701276758937	0.00651240346108747
cg14825872	7	47694559	0.507555095919645	-0.0053556357667325	0.119833237019319	-0.00944497581241761	0.0525702570443826	-0.00899223589998155
cg26077228	17	80408536	0.141942798843062	-0.00420143343330337	0.21185338133691	-0.012280453107718	0.0525705324564765	-0.0088405137132676
cg10094355	9	136019899	0.109208627420675	-0.00616576965236067	0.203128418108899	-0.0142455102163199	0.0525705863341483	-0.0104442614309634
cg12075359	17	42328687	0.355106154468168	0.00606753840514282	0.356028722978543	0.0105839519144565	0.0525707092953211	0.0104619616062576
cg20138186	10	102642655	0.122342426139197	-0.0122436571644756	0.218248994972991	-0.0379971138954846	0.0525713487747043	-0.0284139251898508
cg22111113	20	57956384	0.761046575054591	0.00197870687141717	0.116374489996894	0.0163728786656549	0.0525721212942981	0.0109911256591256
cg03179496	15	29212340	0.314396488097768	0.00527394304761781	0.396005393865882	0.0101350428885148	0.0525733598296137	0.0116599205639731
cg18750528	17	79550073	0.193622032020091	0.00662261505386933	0.0934189355553731	0.00917624794842689	0.0525744920433225	0.00669350136062903
cg06779553	8	60020513	0.234366885319969	0.0187331966620208	0.277458550272946	0.0245032724087538	0.0525757592001665	0.0229001549160838
cg22406086	20	42178007	0.414186619569509	0.00432686692417009	0.307214943924694	0.00454788893296193	0.0525761609309922	0.00622855823533973
cg10075360	8	26513239	0.0524266719737829	0.0106722925346524	0.197257847700739	0.0132688478767447	0.0525766636476394	0.011194042367048
cg13278795	5	176738672	0.0757281068814684	-0.00427494507813814	0.210830843722685	-0.00939344169284253	0.0525775396827365	-0.0073842052763658
cg13511117	21	42741991	0.0239888916033968	-0.0790173960555275	0.211001957774465	-0.00928476694501605	0.0525787826017832	-0.0298978993530194
cg21621344	3	184550367	0.338451803712157	0.00854616205480693	0.136243486103544	0.0133046737363615	0.0525794954790143	0.0107525060691105
cg18128636	13	90205485	0.131713943474508	0.0245302428682847	0.137754895714984	0.0588333734548069	0.0525805748111763	0.0400458399954374
cg16112366	18	54789732	0.154613605399097	-0.0262595858910161	0.898944359518192	0.000352587242167597	0.0525818796119541	-0.0170621280826472
cg13739666	6	32013974	0.943418097424518	-0.000335933751995301	0.0240333185328682	0.0104883385085784	0.0525820653268052	0.00692260162893681
cg22825230	20	57798303	0.0183198374110113	-0.0196360618512591	0.353806319522397	-0.00848856940187911	0.0525821073588434	-0.0140165073235312
cg21324827	6	127840122	0.0598506413909792	-0.00761040001176702	0.193428125299414	-0.00261017720964113	0.0525828193285538	-0.00719904728019403
cg08325814	7	73985113	0.235961594504795	-0.00961391340462059	0.099714507949508	-0.021202499486303	0.0525833818861148	-0.0149910304482979
cg02787615	2	99434688	0.022886540900432	-0.0169272625518295	0.459750185156059	-0.00531439605239554	0.0525842455852299	-0.0108938865646418
cg02711147	10	131260729	6.64778079894306e-05	-0.0270762916427841	0.178513181959249	0.00962888989157884	0.0525854397424129	-0.00904072945913114
cg08174386	2	1550610	0.421557454179735	0.00653433159427067	0.153559268739484	0.0156894114380665	0.0525863056023969	0.0113747843152166
cg12817107	2	157013368	0.400870654665226	-0.00364245534872211	0.112684033441311	0.0366364113492619	0.0525881709411883	0.0176172872322351
cg04337725	3	73428707	0.525356245179844	0.00677204978493992	0.154178019305262	0.0360340883305092	0.0525897765209538	0.0228341271926853
cg15711404	17	80803949	0.420913762556377	0.00579857408605644	0.281429156673943	0.0135887307856962	0.0525908538200555	0.0115374456401794
cg01775802	14	72945461	0.036480345856422	0.0169764621020632	0.452174080981434	0.0108501312105909	0.0525917913206405	0.014664787340293
cg06307528	14	32887943	0.871234418331973	0.00235572761169957	0.164613918981352	0.0497957400629055	0.0525933962818098	0.0335820483439661
cg06575525	3	38167987	0.300139950807175	0.00546676127223611	0.137661266784015	0.010022103477272	0.0525933973326357	0.00818290959755553
cg23926988	1	178159733	0.165305969796422	-0.0101962530796265	0.044543388752335	0.0431254614961773	0.0525940093504164	0.0179435777067781
cg22871653	1	119535817	0.218076145541279	-0.004397926557371	0.15734924314242	-0.0101379340690102	0.0525959858719327	-0.00807650925406259
cg18742182	4	14918788	0.34226101558618	0.00443138878915632	0.099439262225637	0.00689473840108443	0.052596731761909	0.00685468605748785
cg27196954	9	92051664	0.544550270660898	0.00410345502613217	0.251491297459307	0.00921382261052076	0.0525967535009131	0.00925126491850494
cg19330452	11	44129528	0.324049996336683	0.00667462116761111	0.239796398666633	0.00765429110434585	0.0525974417385904	0.00952080496639987
cg24942919	13	78494462	0.638160794780484	-0.00683194623265176	0.382762656698234	-0.00429235765620102	0.0525993523410155	-0.0118803828448786
cg22968281	4	24586266	0.73575644788184	0.000625414441600618	0.0102988785985465	-0.00605078229999837	0.0525998089624722	-0.00328071017346605
cg17689735	8	15095820	0.111636069564611	-0.0120190981191629	0.116944107742258	-0.0375015960658848	0.0526000818048057	-0.0286125241378941
cg23912429	10	17270431	0.336377275833432	-0.00260072805016607	0.173044974231067	-0.0135537458510266	0.0526001544333349	-0.00883651936685685
cg07788537	1	2799876	0.501338920260422	0.00377716015140607	0.203599890588449	0.00843145354635481	0.0526003962022531	0.00736387774874604
cg08209724	17	30677138	0.510799356204203	0.00182801521326792	0.110711028569698	-0.0211291151598246	0.0526012968174129	-0.0102058103308638
cg16616957	6	64654929	0.418891330262863	0.0127186781036574	0.162237517657411	0.050742696531841	0.0526018273967375	0.0334201694736291
cg05361811	12	101674038	0.29803786493902	-0.003094140063113	0.134512411002877	-0.00599228030148479	0.0526032518097469	-0.00483532433076062
cg17484036	8	63160761	0.160552289143062	-0.00540201460659871	0.0860145355635144	-0.00492202946056804	0.0526048623410596	-0.00423816420624212
cg16407692	2	122015301	0.127311727533901	0.013937059849902	0.0141028086888543	0.0160865930309389	0.052605172834478	0.0138403014331801
cg27049261	6	20131160	0.663691106672823	-0.00380268487231539	0.0556417571738696	-0.0398391108576572	0.052605909207024	-0.0188723142812522
cg18395736	21	40317711	0.606297364336125	0.00524423786914647	0.171140932830758	-0.0577318905607317	0.0526061050909617	-0.0360663540972648
cg13407062	8	144411431	0.182147497675782	0.00801371835286184	0.592944570196875	0.00501743716780477	0.0526064000817151	0.00925226790946146
cg08672533	11	99426465	0.164438729626853	0.0122761471761499	0.140788364472353	0.0548946308620436	0.0526065832783036	0.0320118919464431
cg22898647	7	70597440	0.965664020838353	-0.000248557505434288	0.136378163149055	-0.015887916453297	0.0526079912841465	-0.0127817845481256
cg21840041	2	232478360	0.754774370419352	-0.000823818953672484	0.136310410674631	-0.00953772936658218	0.0526083086425713	-0.00644563674992902
cg04066472	8	142157867	0.374360195747763	0.00562277842614331	0.0777235544353287	0.00724104059248816	0.0526086921501807	0.00686017696369002
cg08895021	11	3078880	0.332380890155231	-0.00227153404743339	0.174234966189501	-0.00707074535022241	0.0526091343891123	-0.00505089072043324
cg13329789	7	45757644	0.909929028379481	-0.000988786632885317	0.0929813418177471	0.020899908930548	0.0526093383243586	0.0117127007773882
cg01526705	14	55921491	0.254107225270791	-0.0308323927702805	0.146808489576272	-0.0547860733005443	0.0526099669286715	-0.0395001896923213
cg04477291	6	31620610	0.527705616665441	-0.00097360193503496	0.114648249350804	-0.0104271816248634	0.0526110064598828	-0.00579399060424294
cg01544641	5	110076056	0.673753281234027	-0.00411568981889007	0.201955845001016	-0.0205354973134543	0.0526124182526146	-0.0152232325945447
cg01707966	11	76432999	0.186316336264816	-0.00281689300313147	0.125976870617138	-0.010492977569863	0.0526129431101027	-0.00590344035525788
cg13690679	17	28622405	0.277451399566785	0.00888605597988907	0.144673143526422	0.014027656462537	0.0526141821438988	0.0138616274669814
cg12429953	18	20139642	0.140881897707422	-0.00463075408556648	0.135348835741298	-0.00912188672653255	0.052614675446865	-0.00732321478530054
cg18087210	4	166183715	0.277277168326696	0.00905433167300157	0.000950385017038866	-0.0181940185936897	0.0526155752559529	-0.0104856615937173
cg04952934	11	133838053	0.0512292963119216	-0.0218446153459622	0.303598631062012	-0.0133870779138987	0.0526160563776978	-0.0188728240269974
cg17655979	3	185564024	0.411055743742694	-0.0142509471377294	0.188915919793494	-0.0252489380180313	0.0526170955336789	-0.0239054480826193
cg25982969	6	44073610	0.486250132157506	0.0032197303377481	0.0246784799209688	0.014141180500097	0.052618444179137	0.0082782063230939
cg07288368	13	51959596	0.219169833220929	0.0128537017874672	0.156370502570304	0.0317229164925944	0.0526189199889686	0.0219466626325107
cg17556283	11	61083780	0.215959366414864	0.0113120536220949	0.165198011895399	0.0179143647410023	0.0526189652395133	0.0143310813399925
cg01276610	1	110934108	0.0631638145981693	0.0235087645360128	0.415452376648802	0.0155643404987343	0.0526203687803476	0.0226349589818839
cg03501725	12	77773503	0.887160315293246	0.00173877091935009	0.0565159467972531	0.0340231245832432	0.0526206008241234	0.0160353330179516
cg12229458	11	92711504	0.771905769977656	0.00219592108562393	0.000531865077872024	-0.014347607273038	0.0526225485626915	-0.00757867586567303
cg09842906	9	74543990	0.249941541684565	0.0130193282563692	0.165570970362712	0.0340008677633393	0.0526234449386782	0.0224234326617725
cg07959469	15	96885197	0.571623824905827	-0.00339740107476679	0.123183511060461	-0.0124724332483789	0.052625308633423	-0.0112948126720292
cg17041776	17	64749943	0.0239732849581011	0.0122065598977785	0.565871980426524	0.00295568131006156	0.0526256164856233	0.0074017766667607
cg15995909	6	79669783	0.431619414523052	0.00448899904239922	0.162340529289507	0.0102309813139415	0.0526267457853803	0.0079116147479257
cg04509266	1	207991597	0.904058566524163	0.0003574958826611	0.0110133357213618	0.00634856564020685	0.0526269457158344	0.00399132072350039
cg03530364	3	68056706	0.577813743625515	-0.00365044522173555	0.0949491197595265	-0.0137457340532457	0.05262708890766	-0.0113390547743659
cg08604416	10	97278327	0.0478026741822448	0.0346960056415998	0.457872986213594	0.00690042660344913	0.0526273189178152	0.0188368269912607
cg22750711	14	45248050	0.139234177338564	0.0163715015429949	0.182750420249187	0.00958101875073009	0.0526281330305382	0.0116908153845447
cg05764766	1	19638718	0.978491089592018	-7.85820709355318e-05	0.031651656420322	0.00549908614212668	0.0526286900473432	0.00328489029985301
cg23188475	8	68147872	0.0441871142730877	0.0139079113261218	0.203108224274529	0.0140353805058971	0.0526311003521995	0.0109214146506543
cg08500818	16	68001756	0.196696609266537	-0.00759012171448344	0.138646110187137	-0.0107239803292361	0.0526320272745986	-0.0098521682393619
cg14754064	10	29633862	0.0606878204028802	-0.0104966370006909	0.165566543786967	-0.027998621894214	0.0526323226661208	-0.0199837655715473
cg25388527	18	43684054	0.0950515714819637	-0.0220094121161618	0.159859984033367	-0.0047021385314038	0.0526330664945711	-0.0140176627566026
cg14905632	17	38333933	0.308245997084908	-0.0064281349366452	0.24679828320681	-0.0153635506771884	0.0526343703515324	-0.0112538457626883
cg16005299	3	9032616	0.934842197867529	0.000393028616382214	0.223300226368177	0.00693037224774235	0.0526346874134818	0.00669194578622371
cg23663256	7	110969696	0.485391550527401	0.00551494685989772	0.203687135652704	0.00775565615273405	0.0526357575018527	0.0082807152292545
cg25768895	13	102369910	0.075916103825709	0.0176529843746347	0.20974201321787	0.0464791663292254	0.0526362218022076	0.0322534403664948
cg19365990	13	80378505	0.296708941690883	-0.0119157525447709	0.238721986068803	-0.00686041573214076	0.0526371110242724	-0.0114924157387907
cg00162361	10	80848009	0.601689174330052	0.0073534894023743	0.122284826867809	0.014590356992194	0.0526374618889739	0.0143359087471644
cg20843095	12	31075924	0.615169521034078	0.0053706868566932	0.0942634641648078	0.0251269193773469	0.0526396071407251	0.0165228124192121
cg11203680	9	74514450	0.168335311234629	0.0213633259555373	0.22537351350072	0.0273221064870931	0.0526403624488292	0.0209382339911843
cg14333176	5	114879687	0.415561802412543	-0.00301599734092697	0.13322498630299	-0.0176210539972688	0.0526403997846179	-0.01184309907758
cg22097677	21	47118484	0.412516602722871	-0.00486774899476392	0.0707427814398029	0.0148408831123983	0.0526420122243343	0.00911099743648493
cg19746940	12	114832429	0.834244349181509	-0.000988181830314292	0.0751562917734254	-0.0313741866877907	0.0526422779099328	-0.0183740420142621
cg21447769	20	19058254	0.179386372672966	0.0381933820418969	0.120793712156686	0.0121010342916952	0.0526423796815561	0.0267207274142376
cg04925803	10	15210549	0.287136939268398	-0.00204997976904077	0.14568536754522	-0.00459606656228169	0.0526424334268026	-0.00400786334312201
cg09238516	10	134303445	0.00947293567867621	0.0121731598054278	0.923795056327011	0.000596809534489717	0.0526426738761543	0.0075073844311567
cg26661543	18	2570950	0.0791638254348537	-0.00316202701380645	0.192437653849359	-0.00870290816141131	0.0526430093607806	-0.00608099539988558
cg06139893	21	47404109	0.421727963698348	0.00531003252502691	0.212790441067407	0.0131424875239871	0.0526431039624345	0.0110291205754814
cg03472973	17	17448775	0.779191821616134	0.00163938192973986	0.233953859555467	0.0161257814695693	0.0526458232661194	0.0124356711176409
cg24719241	13	109803528	0.0832637722840083	-0.00946941736521321	0.210059111956317	-0.00506763696115612	0.0526459894471062	-0.00677298626104706
cg25764190	19	44037015	0.967760081512398	9.05100705734749e-05	0.134126593380192	-0.0108496644398773	0.0526462578082072	-0.00591730057707919
cg04632310	1	208301520	0.0646322021043134	0.0124143162501905	0.0379330493892535	0.0142106449552454	0.0526463177231027	0.0105615208332102
cg06293180	3	47458750	0.741473863824564	0.00171899047899357	0.0594176308984503	-0.0784422607151355	0.0526473636576858	-0.0367024211042741
cg14416903	21	45409196	0.982798504816706	0.000152510261411838	0.317305644282942	0.0096564852901518	0.0526475092059338	0.00942551425515323
cg05648868	2	135762085	0.173853713230446	-0.00265124254450017	0.135741554442289	-0.00727793987317483	0.0526480106056856	-0.00544582297318713
cg25151777	2	37811230	0.0438636352753523	0.0120152329673662	0.410713909671278	0.00443485923312984	0.0526491775387173	0.00640283218515079
cg23893898	4	6247571	0.133021136117746	-0.0104827436094076	0.149473339974409	-0.00274296820420998	0.0526499648343117	-0.00948441477715676
cg02610813	7	99067317	0.575296806045892	-0.0125873337414	0.0819807690602649	-0.0627284516257056	0.0526500749534493	-0.0394003579096548
cg04183498	X	20008522	0.00198420799073894	-0.00466780979747855	0.430831131309515	-0.00132457062907478	0.0526510006255094	-0.00292888086602613
cg09578877	2	37993353	0.130309944078083	-0.015884419690874	0.20675916814713	-0.0335649874055132	0.0526511881751208	-0.0270041871191779
cg16169129	12	20847154	0.345276182245983	0.00608662589601468	0.328627785047331	0.00708726515395651	0.0526513398808067	0.00783545095636291
cg19880947	17	1510000	0.772409057074522	0.0018254851973931	0.114646278422738	0.0145424939928353	0.052651545515395	0.00973459452713066
cg01051098	14	55604454	0.326013182523704	0.00578379965719982	0.189145777253873	0.0062839187071462	0.0526522277126181	0.00653634471013405
cg20892492	4	129300912	0.733106598741354	-0.00141307649508535	0.00979385422594586	0.0118415409564785	0.0526523701080719	0.00645687565354804
cg18342032	8	145581783	0.112571069131053	0.00343353052517505	0.126628896609678	0.00407275193934264	0.0526531902720737	0.00345001083225601
cg21741619	11	75284789	0.949489418963378	-0.000293171725741969	0.0492900376850477	0.0146718279572219	0.0526543992818994	0.00801476486236754
cg02312647	2	99177122	0.213979084624398	0.00708172738140041	0.594809358692748	0.00394616228536031	0.0526546464696326	0.00748920324831415
cg06056441	21	27244263	0.272399621659365	-0.00657785542318255	0.0605519597961546	-0.0430047531134479	0.0526547625918797	-0.0221694798330111
cg05347925	4	141172895	0.989779891327121	7.01140747603165e-05	0.0661407347370692	-0.0180254833532211	0.052655349594557	-0.0104038913029579
cg05536984	1	32083535	0.461295746900041	-0.00138256339458544	0.146752771534796	-0.00768371272961018	0.0526556521546473	-0.00498314375812156
cg14892468	4	23831456	0.93449425625207	0.00116615806043922	0.0990274186211999	0.0474993702360502	0.0526557797502902	0.0264333657442239
cg07430325	6	37439842	0.798080596753435	0.00109415769831999	0.00321231072108538	0.0132884640647401	0.0526558301574633	0.00586820452155518
cg02910910	12	122063967	0.200194191388389	-0.00270906784207011	0.194040839564923	-0.00558753832729748	0.0526561643106653	-0.00441383288623145
cg10394047	21	47575416	0.191512683819692	0.0067471904138145	0.2042729832287	0.00624147163438479	0.0526561701229875	0.00657428804189332
cg25670076	6	90807675	0.201221639335402	0.0191881500598044	0.0558300431875259	0.0376817216840933	0.0526572395418258	0.0231818099508503
cg04723297	14	104570754	0.15250073979922	0.00817391598602399	0.217697808141277	0.0132538678161115	0.0526575633354496	0.0110288270778795
cg25238876	6	146348596	0.0393513862680238	-0.0287256491891328	0.285405343815555	-0.0169321481012127	0.0526591007760829	-0.0186871802977472
cg26139949	2	234296280	0.214004559933234	0.0150284181516383	0.291089562042863	0.0115501866817836	0.0526593099711321	0.0135335255645686
cg23164203	6	28367475	0.527421015105016	-0.00159791741377065	0.14510665503751	-0.0144068544093318	0.0526601463026281	-0.00892971380068974
cg07936285	6	147828981	0.119695955661486	-0.00616444821434564	0.326442304880794	-0.0112568564466793	0.0526605545292281	-0.00978033890494013
cg27154278	3	15106970	0.10574774455876	-0.00359568843682836	0.231249817053433	-0.00284082959792699	0.0526609773585654	-0.00357838644267361
cg01590787	5	175813861	0.4146215538167	0.00441471860095629	0.228422486803035	0.0122526238409748	0.052661282864631	0.0112874850959232
cg05723179	7	137671793	0.759761169922845	0.00180399913478474	0.0566586034092602	0.0108025027339467	0.0526614484325582	0.0082811293644797
cg06868946	8	56015785	0.148628929367206	-0.00946193208946669	0.154514441415849	-0.0111690093759441	0.0526614900309307	-0.0109030693752785
cg11703331	6	11351174	0.0149975746529189	0.0126587241401167	0.609513181434746	0.00240144156981913	0.0526615663525199	0.00726791974123516
cg08302713	6	53409850	0.172823473167438	-0.00544735857676614	0.200662675987048	-0.0160279437049023	0.052661689985547	-0.0121539201152299
cg19466875	7	69068068	0.267622759000307	0.00879126390833034	0.409441891922467	0.00354862198244854	0.0526620501718722	0.00774576050833947
cg03270060	11	33392624	0.0247345059714783	0.0121352515788132	0.88401454168311	0.000595645499345606	0.0526628216942332	0.00578652753258887
cg17230773	7	142494148	0.215028113210533	-0.0236940995565377	0.158939858838017	-0.00864239924220896	0.0526635598547139	-0.0184535161859329
cg23366091	13	43066728	0.0997754813711295	-0.0102797544511837	0.0926461413088267	-0.0238060590733938	0.0526637519006426	-0.0135333845841151
cg11815150	12	80227219	0.366396377295595	0.00380294350116383	0.277645900519773	0.00478243405497156	0.0526641512988603	0.00548443456231999
cg24756391	22	18121424	0.184174671143603	-0.00172272554033865	0.189218313563822	-0.00680638811962723	0.0526644518457869	-0.0046327453621496
cg15369761	16	46727677	0.862500980373016	0.000528040415414255	0.11624694225777	0.00884183043293199	0.0526650776747353	0.00616135748682003
cg08264704	1	228270414	0.00151750454335158	-0.00788136833695958	0.400654956277847	-0.00687177330990216	0.0526656000516295	-0.00715142844460025
cg00110654	6	10385489	0.0904325800495508	0.0123233758349337	0.118701171594317	0.00318625073937635	0.0526659040700471	0.00602456384543818
cg08523217	1	184723866	0.0984636422840937	-0.00447615705621728	0.173754939672189	-0.0133192828865546	0.0526665425890571	-0.00952252438282813
cg05057932	20	62006836	0.759990884479223	0.00323351749337234	0.120877261086906	0.0195443794786341	0.0526695717831316	0.0132340399295656
cg19665752	11	76704530	0.50015904185284	0.0034906102923453	0.03770717698601	0.0143699731277406	0.0526701451071095	0.00908632124313833
cg09473049	3	31294342	0.526899389399394	-0.0061850583946682	0.117823465989499	-0.0427216517955891	0.0526703245201588	-0.0245862974767475
cg06805572	2	10444432	0.850328635366815	0.00037515932917487	0.0937050826538115	-0.0111943431957424	0.0526712597964907	-0.00590281497001889
cg14287443	2	3497093	0.618879008175635	0.0026911655045242	0.15464411502369	0.0111317643772855	0.0526719337126585	0.00960287119908884
cg02812571	16	25377575	0.508193270460582	0.00425467197590494	0.108897622218807	0.0305561186397329	0.0526722896311896	0.0175191704125691
cg01154447	1	158056444	0.732119560737045	0.00214152938305122	0.19356379127019	0.00555796584011589	0.0526739058548411	0.00714088690493079
cg07489134	10	96305958	0.286238261306526	-0.00154499104622685	0.171711844651412	-0.0089225966260271	0.0526758334969325	-0.00589866145817795
cg01532749	3	138085169	0.635055963982308	0.00325272386932908	0.0846186588603402	0.0140306437877595	0.0526760316970036	0.00942381643812233
cg18982976	17	61116857	0.234287338440069	-0.0237349704313101	0.0999605010357794	-0.0175655073628317	0.0526768355721573	-0.020198049010676
cg18809463	3	9688162	0.876746687378928	-0.0031905587562638	0.0376200354941436	-0.100267561695183	0.0526770751197333	-0.0445164373410237
cg19151604	2	242750853	0.766776354260787	0.00219250551170698	0.0797678744475862	0.020368390019141	0.0526777183753312	0.0136768445303855
cg15153131	7	31003000	0.0387555724963112	-0.0678642884967865	0.0659109996018992	-0.0533734241987948	0.0526777589798385	-0.0558707922660947
cg10673887	X	105191990	0.989405861514148	-0.000336914916150177	0.0816773764241825	0.0675114910632864	0.0526781677578989	0.0378842726312563
cg19137671	2	131796728	0.22289556940022	0.00509512733301874	0.199611448750221	0.0126132961644188	0.05268087610016	0.00949642467236857
cg11526345	4	76751704	0.186469590425889	-0.0089998267776071	0.000222224894038374	0.0202854856180506	0.0526810457302923	0.00774274621018294
cg25272125	1	31538096	0.624129675808628	-0.000651265554568402	0.157573021040491	-0.00401627384263565	0.0526810857254245	-0.00276135268114494
cg17231977	1	158605286	0.351893242921316	0.00593084710164089	0.0794529369391377	0.0132956824860159	0.0526811577039854	0.00825476832235451
cg21110939	15	91643135	0.183809543591028	-0.00204840887754793	0.0831325429049053	-0.00410942427124039	0.052681512703695	-0.00307274557458996
cg01201151	2	198573107	0.171569054089266	0.0132744888682778	0.311948120689928	0.0205286981944053	0.0526820185194058	0.017104052667911
cg02921527	8	141662256	0.281769923173565	-0.00702760398367542	0.158523610599568	-0.0087836814838404	0.0526827460802633	-0.00809603381459805
cg22566583	8	23294887	0.255687066546073	0.0121329224001985	0.202416986354622	0.0130026626574066	0.0526839893346502	0.0118534873216171
cg08263040	1	43824491	0.0501425165209311	-0.00315478697424866	0.224181849352546	-0.0104953203646779	0.0526855930692763	-0.00648942311158609
cg11654737	6	80816077	0.201291780123068	-0.00331603682010664	0.0279149120111583	-0.00824420099067844	0.0526860218935762	-0.00534982594443259
cg24401656	2	175450074	0.349763949035689	0.00761134061083535	0.27537049318479	0.0093632929317096	0.0526889894705264	0.0105802723291896
cg15858959	14	71863687	0.499705401785768	-0.00646486151693426	0.0490980093124723	0.0558579735903898	0.052690634653212	0.0293920908082781
cg05637795	15	72978746	0.154522189071415	-0.00269142188937238	0.167274238929064	-0.0096287180220052	0.0526917786332973	-0.00658488308486193
cg07189394	3	131802515	0.500661048965123	0.00848469685199306	0.513852675949537	0.00419452606841317	0.0526929322459228	0.0110236839040376
cg06568815	16	89769091	0.608001002538274	-0.00495184626313537	0.0694707855384857	-0.0255567212523166	0.0526932154981963	-0.0140968766365373
cg02126759	1	228495060	0.433914118415119	0.00642545535327992	0.135400201514406	0.0166338700397211	0.052693232089946	0.0116684076083716
cg25475281	1	152433140	0.368074675075253	0.00476373895496914	0.0349945373300132	-0.0541434219343283	0.0526944496222518	-0.0232275996910033
cg15557901	7	34945584	0.984229917545904	0.000252555215341408	0.246459138322351	-0.0157709263263895	0.0526948180573568	-0.016362186360323
cg26469765	12	34095237	0.664116424905012	-0.00639805512865648	0.0653633686340641	0.069399615236066	0.0526951878262036	0.0335312538412153
cg21292337	15	64444055	0.293848574333221	0.00413551559373707	0.189718104524303	0.00779505098835906	0.0526957603364277	0.00599956140683717
cg22950163	16	55513525	0.355634738765321	-0.0036210206766245	0.0841867494760878	-0.0143662794757504	0.0526964300104037	-0.0109324529506246
cg22851200	7	100465833	0.0125870329860811	0.0302726254147931	0.754951748114056	-0.00325145614946616	0.0526974983507264	0.0149637666496567
cg15657857	14	57857066	0.287586937400553	-0.0018628339200514	0.124653326665236	-0.00726119519797457	0.0527001558196911	-0.00488603792223634
cg03015370	14	38065303	0.150808089713617	-0.00276314522031078	0.266653447208738	-0.00669693182167676	0.0527010261627926	-0.00601991298873839
cg02765045	12	53845774	0.315908551684941	-0.00171588852307623	0.167430907829418	-0.0110296033782287	0.0527016689667514	-0.00649182910218373
cg08295498	6	31652845	0.0603925418254999	-0.0125479734980296	0.425243241163999	-0.00521664499296277	0.0527019485693781	-0.00758215485743879
cg08216934	X	151391229	0.310635781840259	0.00957979331666988	0.218400450775747	0.0264380866331649	0.0527020271587288	0.0186401862229015
cg05430989	3	133749309	0.161948083711701	-0.00833915164009349	0.159630233223222	-0.0106553992866449	0.0527053017145984	-0.0117617052687396
cg01658047	11	6470133	0.321183461418278	0.00624355901499635	0.224618646741374	0.0124649036099648	0.052706144856648	0.00989609941068217
cg02910018	12	29903855	0.0576886585700689	-0.0485806582957999	0.555893457930512	-0.0028845135596897	0.0527124893262979	-0.0224947457673756
cg00558916	8	102149495	0.560507927344428	-0.00107418825416852	0.15423138436469	-0.0442485088775849	0.0527127326810207	-0.0254816015754563
cg18664712	5	149792463	0.131053676419673	-0.00226835982366051	0.1044021364293	-0.0122298428959824	0.0527129314702111	-0.00728633679433399
cg15621273	19	19576220	0.673653042124671	0.00226581168648704	0.114568313693911	0.0129336280123426	0.0527139912057864	0.00919623466141236
cg09819371	8	131456044	0.0728396102235036	-0.00430749154438405	0.230121136681044	-0.0116812658446589	0.0527145347970843	-0.00847160783257491
cg11967592	7	28725406	0.725301715864896	0.00202372764119604	0.0880112240309069	-0.0273276026058618	0.0527163330101352	-0.0135973374999814
cg18449721	4	30719221	0.302158392210461	-0.00199015545505532	0.157413470024304	-0.0121457869884324	0.0527187035340008	-0.00761471623661584
cg03019844	14	66301166	0.637481289690978	-0.0027777725895693	0.0713044812509146	0.00989710831995254	0.0527194109185657	0.00747443874436277
cg04327538	10	126136929	0.0189214934609624	-0.0139009300545188	0.394231674282364	-0.00702507982619244	0.0527204558210185	-0.0109823579894491
cg22892437	10	100996747	0.280053642708974	-0.00469067820629719	0.305975347542494	-0.00886261556495454	0.0527207901271715	-0.00890810066007442
cg11599694	6	134374934	0.141008878265684	0.0136874107023891	0.501969396093721	0.00616465416733783	0.0527209699943691	0.0119781046571954
cg02489143	3	97694462	0.0367565419034857	0.0539375459176702	0.40171153973963	0.0162419794234812	0.0527210663507165	0.0289744215490933
cg06223279	20	32081978	0.136312840618423	0.0096027028760489	0.139711457416982	0.0113418538517627	0.0527227643141759	0.00934172351370879
cg12606630	17	39676755	0.101938022780291	0.00798188960240656	0.062100451233219	0.00924495905806419	0.0527246651730204	0.00655934267482778
cg22371518	7	116422982	0.487746266020873	-0.00878774238219846	0.0263586997382583	0.0535574026995371	0.052725945290974	0.0256133344070434
cg03458316	10	77258084	0.240958881043226	0.00768415955029154	0.138835707261562	0.0100036836455831	0.0527263674547836	0.00823439607517514
cg08472369	9	93734485	0.0582191612508005	0.0111059617430308	0.172930525865629	0.0101529391866347	0.0527264919105686	0.00875540186966287
cg15715933	3	196388567	0.353344306540341	0.00707940699209684	0.104801817054251	0.00888349946894965	0.0527289978761086	0.00870007594349658
cg07107036	13	47691408	0.936915352971547	-0.000759638927010295	0.125046477185974	0.023251862506689	0.0527293350794792	0.0132963883298305
cg14163733	X	135956827	0.155156304810543	0.0171626966986358	0.141537946707635	0.0377802640878602	0.0527300439828614	0.0243923115423782
cg06193383	16	10275767	0.278541591488632	-0.00401921253965347	0.220749380942048	-0.0102827133409905	0.052730300013874	-0.0082663936378369
cg01218371	16	48844292	0.378036529630736	-0.0171692985825998	0.0547776823209068	-0.00802752553467774	0.0527308928428555	-0.0173602820180106
cg26672794	1	25257131	0.761531832629394	-0.00207622708513718	0.0231153643860498	-0.0171805524449441	0.0527309344888856	-0.00905668402372638
cg14372885	4	90760483	0.141094108339714	0.0138642789615915	0.333033806296248	0.0155420622238526	0.0527315244432428	0.0151327620335435
cg09378499	13	26646431	0.477927098767973	-0.0042190955632001	0.0847017820125195	-0.0462848335453319	0.0527332036985199	-0.0226985209158783
cg15108073	6	136601215	0.505926571954263	0.0049567686268669	0.0954132555834314	0.0249859652959522	0.0527341496101975	0.0133535326263602
cg24066516	2	157353685	0.6969634814615	0.00381379955268367	0.107615862549275	0.0409595858635463	0.0527353044959825	0.0236367072526894
cg23050996	2	114514230	0.399019528611039	-0.00840814422729101	0.311758102640325	-0.0113925171353137	0.0527370999098946	-0.0117476353915486
cg01658776	2	13068523	0.511183961737072	-0.00422450141801781	0.126008007490538	-0.0374751598309128	0.0527388050247499	-0.0208706687513499
cg03211695	14	53620324	0.301078544280253	-0.00270380316059326	0.069528514507708	-0.00850187400902446	0.0527394618335216	-0.00543469579360209
cg07873128	11	3121400	0.0828656768437192	0.0123840877483144	0.275921016596615	0.0059114394945901	0.0527404795135022	0.00984166367008979
cg24268157	22	41256295	0.36289916868666	0.00754298600717081	0.301830712153267	0.0216116299843324	0.0527407794180685	0.0177758032040624
cg14647989	22	43824766	0.203229206979306	0.0068266636794032	0.543328583186682	0.00309664159028629	0.0527413431332387	0.00676594024236328
cg05638299	6	4668978	0.356881928482706	-0.00581264760884177	0.0587655965267981	-0.0120481969391994	0.0527413888955471	-0.00861739819797621
cg08244656	10	45811730	0.364231771064414	-0.00828353534155637	0.0287366117005026	0.0582281592391629	0.0527419195819236	0.0247687642594803
cg05519724	3	32509460	0.127973445753405	-0.00486467614139722	0.229678219972613	-0.0146881732811825	0.0527435728776565	-0.0105744869566429
cg15331188	16	89267418	0.5660558298789	-0.00465417069047951	0.394155930695108	-0.00702276654394274	0.0527438593372968	-0.011053396106395
cg24723331	12	22487219	0.631895860797147	0.00124469420583506	0.0103412850326643	-0.0106915460620789	0.0527447312570128	-0.00559467242803236
cg24971405	4	775219	0.0890781966734811	-0.00505933617501301	0.198901119777672	-0.0137349146874621	0.0527452601003228	-0.0100498111321191
cg13870102	1	33772519	0.643121243861458	-0.00292553514628141	0.140970842226363	-0.012714259507301	0.0527452784550247	-0.0112110125727842
cg17553709	11	128788494	0.171679743777286	0.00657786438685868	0.315796204335378	0.00365376485785803	0.0527456487649221	0.0052787860344777
cg00336887	2	240321741	0.613694462314263	-0.00126858033973802	0.216019713667106	-0.00506833601101368	0.0527461651913179	-0.00399703062833358
cg03872783	21	26934885	0.149407441419598	-0.00316635740570204	0.188120367050626	-0.00594247768439089	0.0527467929041943	-0.00530130529600027
cg15673188	1	18689063	0.107792920537194	0.0166400075111893	0.160593274785449	0.00692863578260325	0.0527472025872288	0.0105639735458127
cg02931410	1	28853697	0.0678969415459861	0.00660873361520494	0.365505745896902	0.00348567451129982	0.0527474226334813	0.00509668406631086
cg06118408	22	24943363	0.170012838014166	-0.00761564253029594	0.0105573278313906	0.0144044630362558	0.0527481992933853	0.00672868892337129
cg08370949	19	33182179	0.864665195184588	-0.00160306745149586	0.0927144598045303	-0.0272124357888878	0.0527485428807601	-0.0150332492334262
cg24444395	2	48733051	0.759419583818953	0.00684946842356926	0.183115665751983	0.0356617247778239	0.0527494378452288	0.0296201250869293
cg24521688	12	2557073	0.396925786253163	0.00513597335232516	0.275483702915154	0.00742558328694658	0.0527509779673431	0.00753778680733083
cg00288824	15	26108663	0.137894784560512	-0.00333816688435146	0.277038738044378	-0.00887005849669565	0.0527526157475819	-0.00716453204985191
cg23016866	10	69996331	0.025240238001837	0.0158154120211829	0.994420386640261	4.89361517764354e-05	0.0527532885396326	0.00838207271492308
cg25074078	2	104489666	0.145125917207885	0.0138644046225223	0.19370198366881	0.0307069583965249	0.0527535924046495	0.0211715323888029
cg07270545	9	35195884	0.758462560242979	-0.00404345607297662	0.0760200602141298	0.0411694436063947	0.0527550702605157	0.0245380534102913
cg11399891	19	56652352	0.359375886783432	-0.00236078446661469	0.209192491195579	-0.0118288597947943	0.0527570992476543	-0.00766368458111964
cg18008269	17	38277761	0.0136316485538921	-0.0032852515079351	0.189576824528809	-0.00448798040496218	0.0527580901337422	-0.00415383567142513
cg22698986	10	130642448	0.58907248217385	0.00838915024243193	0.210697283272745	0.0390079795262816	0.0527612398049567	0.0254442545781825
cg02621020	8	145159250	0.0442828191451888	-0.00506223492954236	0.213602545663478	-0.0108594813042035	0.0527615698670711	-0.00830631345242954
cg27439427	15	64648470	0.275683511298765	-0.00272761324587551	0.178152841892591	-0.0133320994183373	0.052761934946224	-0.00884535820657745
cg01707026	2	189141227	0.917645141676621	0.00115522556901572	0.0907890341037605	0.0389243117658112	0.0527628623010817	0.0220229663070225
cg15423035	12	54400361	0.493593849706499	-0.00185025277079392	0.145715091728942	-0.0142900268565137	0.0527637725367925	-0.0105992888371514
cg13477354	1	101705539	0.0994847833099322	0.0123156142382918	0.307801476936139	0.00296738826806711	0.0527641107633955	0.0120691921323985
cg18641731	10	33247598	0.388833530984629	-0.0026860468228258	0.13949169695237	-0.0149319508451891	0.0527642715697908	-0.00927997443844695
cg09669949	8	9561069	0.175329043016521	-0.00869709534222978	0.0408997314867688	0.0576850537215127	0.0527648308571409	0.0229724311961653
cg12048154	6	157052349	0.512771165952417	0.005893073248469	0.238061470781051	0.0174163035082925	0.0527654872100046	0.0155254335855718
cg21574435	3	49027409	0.239412606099748	-0.00368730445321597	0.135679976040509	-0.017155159901596	0.0527655821874289	-0.0115503272394776
cg07494047	19	57862713	0.721428110598618	0.000502546155957208	0.118857310066149	-0.00804848707172485	0.0527672094176321	-0.00475098086216363
cg15658191	22	46756231	0.72720342496751	0.00206709044603569	0.182040706262476	0.0104279824384307	0.0527672644404258	0.00876663852160491
cg19703494	19	45681672	0.319036479436281	-0.00190532768701667	0.184083239676474	-0.0107781615338883	0.0527684494395799	-0.00696368299968318
cg00377691	2	74413238	0.130263842964966	-0.00398517526825185	0.0262228453124215	-0.0125135151198344	0.052768866932349	-0.00760273785498677
cg12228977	19	2945114	0.360410705702979	-0.00133000251136746	0.147531865562652	-0.00580994290814109	0.052770755597619	-0.00406494233047979
cg11668310	1	222763263	0.0534960979403335	-0.0027755205576264	0.229938664163082	-0.00464193856360654	0.0527715990743845	-0.00417100422962313
cg10530950	16	11165898	0.187936230435393	0.00838665701165107	0.208621182642364	0.0154306735108604	0.0527723512988985	0.0115288975776239
cg27315555	5	142211162	0.375171305253642	0.00556805093959599	0.0445861933137413	0.0118696708203186	0.0527731053975049	0.00794820701206833
cg05035049	7	66024309	0.942635001295072	-0.000568543321812594	0.0424253540247546	0.0160760774395379	0.0527738018389265	0.010529533358928
cg24184687	10	1779760	0.0682736545689209	-0.00306957210298368	0.18449969423333	-0.0103770581995949	0.0527755421442979	-0.00723939565465281
cg02602864	17	67410907	0.223259735255871	-0.00180703613032837	0.159179491552493	-0.00246046950433876	0.0527755845734747	-0.00264594908420033
cg12644845	7	150174632	0.532908186542814	-0.00513368594680467	0.0221818107273151	-0.0181264296835062	0.0527756620384526	-0.0166795928987144
cg00153662	6	20402356	0.0261042079466988	-0.00565400579782906	0.342986209092217	-0.00620964203604487	0.0527761514703791	-0.00604976936518523
cg15120952	2	241979417	0.262397591961613	0.00644792741689152	0.745828001340337	0.0017407017468106	0.0527763922208232	0.00712539332621472
cg11001712	10	134837723	0.606512491220231	0.00328605681660956	0.224214303484302	0.00700419255248317	0.0527777485346556	0.00685291003685692
cg22308941	8	26434692	0.26609897680569	-0.00324527438216482	0.132534702596341	-0.0154901546161719	0.0527786589673391	-0.00952337349408768
cg07319657	9	95432708	0.707967033784171	-0.000686473256945464	0.00623815252318675	-0.00697691466481942	0.0527790142194186	-0.00439683797438761
cg03017005	12	90452648	0.180699268083789	0.0121636371785754	0.0804081272739055	0.0518902105946331	0.0527800116738402	0.0301092265258107
cg18177682	1	160175593	0.233679561550643	-0.00204440408354851	0.168799667789985	-0.0126641672430962	0.0527818960980649	-0.00783131903077702
cg13171149	15	75823526	0.0140919769231522	0.027685680510259	0.234987104018874	0.0466317172873636	0.052782002306587	0.0383344123619947
cg22230604	1	119870287	0.636761354024909	-0.00160066774840195	0.0673831415502273	-0.0131766741638882	0.0527821180401891	-0.00798461462575493
cg15013019	19	13213451	0.763158513292328	-0.00139425793990605	0.0499883432370661	-0.0204154072870219	0.052782183913017	-0.0126484761947386
cg22542177	5	179289576	0.614658554046852	0.00212298946324948	0.288708081885425	0.00687263647761685	0.0527832813804546	0.00669219392185506
cg22010446	19	15091723	0.59373520796522	0.00384130109684359	0.0845858629170229	-0.0421273673772921	0.052783398737889	-0.0207085080150627
cg12196473	3	99536614	0.226049767552634	-0.00264005022163164	0.0508853675718169	-0.00430895955666265	0.0527838342969439	-0.00309522943895417
cg19014941	10	88127363	0.236837912942287	-0.00547057399557544	0.231623324775602	-0.0121177302170227	0.0527860593782973	-0.011199279600659
cg17191060	12	846450	0.0905367880550753	0.0268036648614065	0.231268501471201	0.0200857510571983	0.052786281271623	0.0202117647713322
cg14612896	8	134309488	0.036391982225024	-0.00366939690307452	0.284922795683324	-0.00765788244163603	0.052787394451779	-0.00575720363200691
cg19739871	4	74125274	0.512062536450571	-0.0016940667600202	0.0831288458937422	-0.0164200369154213	0.0527879659422828	-0.00932168881392336
cg26894079	11	122954435	0.0626875804630233	-0.017183729854523	0.13909467753545	-0.0186030448682502	0.0527882937302344	-0.0183951252285065
cg20180513	10	64385683	0.032917362337359	0.0128290547137278	0.426424767532465	0.00418700373914842	0.0527890062112467	0.00673250427139538
cg00394830	12	56727915	0.514969609426962	-0.00413467046552615	0.365767432970502	-0.00503256641891235	0.052789049130399	-0.00633856244975903
cg16915733	3	62571255	0.584961246692814	0.00927872292939858	0.0658219009953446	0.0521004378230743	0.0527899010249699	0.0262131242715045
cg26234723	18	20136762	0.325545168860478	-0.00711508588159075	0.00889947380421067	0.014062638637099	0.052790342385566	0.00829151502107702
cg22660447	16	89778660	0.725138876582672	-0.00114594757257285	0.10556673403089	-0.0163898994299251	0.0527910887475547	-0.00963709892501711
cg21838640	12	278835	0.759496444982295	0.00335516069094537	0.0438708288038036	0.0228300295680985	0.0527920375863811	0.0135515769463269
cg19499496	3	56468862	0.108343466571376	-0.014361596213533	0.163243062379794	-0.039885876651133	0.0527930507391143	-0.0287262513154003
cg16893481	17	64292815	0.718364985764563	0.00444418765130457	0.0923705785301781	0.0417683556994972	0.052794638227301	0.0214330565528159
cg24308841	X	133522413	0.0999832771114	0.0199073513805722	0.245680395268042	0.0283154959622475	0.0527952214722087	0.0268983749708845
cg03001945	12	62585579	0.799235501758135	0.000657167214128597	0.130994731458423	-0.012274345072969	0.0527959446972102	-0.00760581934473471
cg07232241	22	29999457	0.0378732577357769	-0.00446382402038453	0.188084074584442	-0.0129224370792803	0.0527961929386947	-0.00887666874074602
cg25578993	7	127536060	0.0483234806988889	-0.0137698681810319	0.126727247705299	-0.007702720662039	0.0527966450225212	-0.00727694904576012
cg25759633	1	161056461	0.246887678102887	0.00805464106793676	0.191618917294246	0.0112486152889755	0.0527967558313031	0.00918631273175383
cg15646049	3	133119150	0.32277175283312	0.00595167338687436	0.15479398491404	0.0223409439466421	0.0527989296360971	0.0139685703953181
cg10370621	19	39903052	0.454674495801797	-0.00151427663926404	0.172333694650009	-0.0102625362271833	0.0527991997791388	-0.00609670473216167
cg26753484	16	29917863	0.0754513681190793	0.0109128313180123	0.390140692672704	0.00501918187815951	0.0528003666197362	0.00822590455742743
cg26181864	2	74846951	0.836079500428521	-0.00153122119792758	0.0540098401039932	0.0513315214924219	0.0528006523218847	0.0252174462673877
cg16125615	19	5913035	0.556427259492459	0.00358355672503784	0.162563526383683	0.0118551126221198	0.0528017576059082	0.00942893703555401
cg13096436	18	21083456	0.1991599636661	0.00241719061795767	0.150647998962212	0.00234929280331521	0.0528018980855499	0.00255849029352984
cg27395939	11	17373534	0.765800496165466	-0.000348960726711401	0.019653238768844	-0.003187408581213	0.0528047519477749	-0.00180883231610119
cg14836978	1	2836564	0.192492975209993	0.0068891985543735	0.293110558149008	0.00884584754004413	0.0528067531591627	0.00930773072936908
cg08871189	11	36311119	0.666411604612158	-0.000792999111284538	0.140346342378973	-0.0106640665522634	0.0528073095146594	-0.0065466415803581
cg02602957	3	49750064	0.585338785100519	0.00661792570621548	0.264795188559138	0.0140286826749961	0.0528086954828268	0.0140181394712292
cg12498859	10	81141820	0.652820555196782	0.00256274916249088	0.195253196750539	0.0108020803707959	0.0528093121925926	0.00845064671050846
cg05847960	20	10152774	0.354600103495481	-0.00693173447528588	0.459751678708747	-0.00442119648995999	0.0528094967014055	-0.00794162030866847
cg13469311	4	129209602	0.242401569881599	-0.00228785962752641	0.125012446304675	-0.00563891212222495	0.0528097505606419	-0.00427490820370392
cg27401755	8	100371135	0.709748101219691	-0.00602096124748551	0.0985593446240943	0.0678738443981362	0.0528100898096403	0.0395490783114069
cg12356743	3	128207586	0.232115353072562	-0.00356147045984224	0.210876007739782	-0.0132783804192308	0.0528104617891391	-0.00922766109283631
cg04495116	9	120178687	0.653007505031011	-0.00723734319546367	0.099692692095771	-0.0345029902344749	0.0528105866595733	-0.0216721847350401
cg19291606	4	146102083	0.188679995946844	0.00188076826808783	0.213386021737674	0.00145610959251404	0.0528106048146922	0.00184416959386591
cg09116251	11	797747	0.990641291601635	3.33197058471339e-05	0.0814668989899552	-0.0141572303977983	0.0528107697552514	-0.00761758163097522
cg20690774	11	45202557	0.55471613541839	-0.00134568672617883	0.130167092195106	-0.0124517496239103	0.0528110287682277	-0.00717008073437348
cg17747779	5	74033637	0.803518181343562	0.00176146088841492	0.215194604085077	0.0318554947764531	0.0528113735609789	0.0211294628806795
cg25018755	22	43506952	0.429231618502075	-0.00287824358171765	0.165579731263554	-0.0141594290336747	0.0528117713921962	-0.00918840072181203
cg22020752	12	22697546	0.18613075081932	-0.00379156010625426	0.196170599982807	-0.0157028627641835	0.052812521113256	-0.0103180643385414
cg05430452	13	71297603	0.03664037997727	0.0222787545642101	0.217250010469374	0.0296659267848666	0.0528129898855777	0.0235500997044777
cg05402479	1	117209654	0.342659120439632	-0.00300484211446516	0.148075174995152	-0.014192285987325	0.052813310304942	-0.0100426469218042
cg05546264	4	187507476	0.0715959341686604	0.00975182659547061	0.518174720723498	0.00267946050266168	0.0528142687784439	0.00639268333747544
cg11669707	X	147023809	0.25262133709189	0.0106696838741837	0.0360310493445934	0.0267364603782158	0.0528146872584556	0.0170081523798812
cg20787112	2	206623164	0.08285826309497	-0.00992897836937032	0.232881656241665	-0.0121762409941197	0.0528149574233455	-0.0117213912975763
cg14303079	15	57302310	0.319118631989228	0.00903358304185731	0.108175806522065	0.0442597099396431	0.0528151041807141	0.026801979540696
cg19478896	19	57105393	0.486718815699597	-0.00545192500677202	0.0862092115777309	-0.02961530479294	0.0528159986716116	-0.0158777883828759
cg09154234	17	37802070	0.232466033991863	0.00751785295355001	0.274375484004537	0.00957740340779875	0.0528160377232827	0.00868901784386453
cg25168925	11	1591548	0.49013959184056	0.00634868743058303	0.283104138607413	0.0139294930022161	0.0528163354487749	0.0141353733782838
cg14192191	9	15502633	0.637968239357399	0.0029349695584981	0.0711875215324049	0.0193177182880389	0.0528180048407763	0.0134783369240159
cg27204776	2	203777060	0.683170262703507	-0.00033360912912475	0.0161073689624629	-0.00396460280775708	0.05281968740542	-0.00205860835899296
cg12866694	20	56046392	0.333854866724228	0.00667283302872919	0.171642472036788	0.0103126587772112	0.0528202827977258	0.00916966198319831
cg12480941	8	38244226	0.197338428793575	-0.00332244741068148	0.147497300738375	-0.0135415262526451	0.0528230582412265	-0.00922149234190039
cg17820481	7	100482600	0.872814965341449	0.00170701548505045	0.02050057649087	0.0195356369351809	0.0528231218759848	0.0123719352690172
cg07705330	14	23763041	0.425229163415882	-0.010137423921754	0.166971568682827	-0.0474574466603899	0.0528237039651036	-0.0309144123768306
cg17521320	2	110885275	0.347916120731529	0.00944095727680836	0.469260060209972	0.00854557281623842	0.0528248146779687	0.0116579566195707
cg02319946	12	9150272	0.945914661125281	-0.000744815358601827	0.0412317017246342	0.0489345387290659	0.0528265952230813	0.0237310482776001
cg01406632	22	45914599	0.843540947214926	0.000923359338144976	0.188789805670218	0.01244849778013	0.0528271193769505	0.00953931305085804
cg16637648	2	201983135	0.123726120435197	0.00209263701135395	0.00622479275575706	-0.00984782295515902	0.0528274836704233	-0.00415192728267933
cg25567054	14	104824020	0.825129940535114	-0.00141385383327694	0.069168836213041	0.0181143869138229	0.0528278222086203	0.0102207399954244
cg05424884	2	63882416	0.0186917135276609	-0.0225028233718889	0.660987284565595	-0.00227440485882935	0.0528295164187235	-0.0131412420977181
cg05322931	17	840950	0.956542601663779	-0.000340388776032655	0.126260030577114	0.0149406932114489	0.0528298651566304	0.0112924747140401
cg06612891	17	7668735	0.146723227078586	0.0143671383901476	0.229408496324516	0.00624983678026653	0.0528304648087454	0.00978028052478745
cg00076854	13	29233041	0.0938696487960093	-0.00229275021555023	0.201810770944758	-0.00447812711160785	0.052830669296776	-0.00342438133087744
cg25485106	19	44845478	0.351665790457361	0.0149127821692268	0.204259672428914	0.0468141908355056	0.0528312307009947	0.0380232696365055
cg27376553	4	71685946	0.012696648343867	-0.0143492564705928	0.525976796312228	-0.00329952673519054	0.0528312365876588	-0.00764593083850389
cg07091781	1	165415157	0.309739333182491	-0.0110527363303338	0.140489382769783	-0.0433577590283612	0.0528316851364882	-0.0268186501831146
cg08171819	5	175789016	0.620931213042563	-0.00151611290535195	0.139659068726772	-0.0136696071108114	0.0528318153201396	-0.00798278182374892
cg20961280	1	28384710	0.377868654638559	0.0063644195393939	0.0483301194336929	0.0161212402663884	0.0528327477170099	0.00955966552156842
cg22929219	22	35796023	0.182997821980099	-0.00296010854232092	0.151190681320026	-0.0124947375413615	0.0528330490253734	-0.00797949116062359
cg19722021	1	162722492	0.341171433035608	0.00584673718560989	0.128858253445298	0.0102873073342867	0.0528373597534394	0.00868788735432642
cg08416720	8	19962716	0.683803636693933	-0.00328574283087389	0.00314760851542854	0.0153714373735327	0.0528382777199926	0.00876778498022875
cg08727313	9	128734485	0.167393168552183	0.009407127870697	0.287573656634324	0.00984974263269351	0.0528391185213184	0.0105384853500348
cg17717052	12	74442868	0.882748847790888	-0.00117875737211517	0.094646637517002	0.02748077078145	0.0528400640492957	0.0146462887978233
cg24419506	11	65770154	0.147032586574691	-0.00230856238024834	0.176028881537824	-0.00252588252606437	0.0528404590251445	-0.00271730778199289
cg08693344	16	56691562	0.255161450140859	-0.00863046384105778	0.323023058626381	-0.00502529135116443	0.0528409517810148	-0.00727686655417541
cg11164644	17	45146033	0.708110091797686	-0.00202322376866957	0.0452499625682286	-0.0296159311176687	0.0528416560318273	-0.0151489442616541
cg08159370	7	54016778	0.240363221880263	-0.00582915677967123	0.237495069239978	-0.00637266331205415	0.0528427342240172	-0.00726906454234579
cg19762719	3	42586548	0.838834715733149	0.000828031033836591	0.130079016870285	0.0137621328715055	0.0528427531835025	0.00881913056659792
cg18028878	3	71416629	0.263335604983897	0.0112108468581952	0.116668257381175	0.0449792465304504	0.0528428522311562	0.0259965875592806
cg26509746	12	79992490	0.808414053698395	0.00231572976593086	0.141350800930211	0.0151272341398061	0.0528429819434732	0.0104986527890865
cg08932052	17	36904377	0.192615108911583	-0.00200527673855461	0.192899280230849	-0.00770495394304453	0.0528447446335407	-0.00525539144059311
cg00339331	19	33764550	0.139171933208792	0.00973979909358362	0.433389159035468	0.00877062531077129	0.0528447490710838	0.0122155396033549
cg26427115	2	26785891	0.50285868198102	-0.00450209366152428	0.158530861975115	-0.0146325336457621	0.0528457942441947	-0.0136020573129164
cg19032492	17	7812665	0.86549455427626	0.000462207132244153	0.00477474529657577	0.00706151169771303	0.0528495027219831	0.00378710623360486
cg04552531	22	39638361	0.052754225273633	0.00281336150457543	0.16772496998266	0.00166050554708539	0.052852233040846	0.00197522938566261
cg22569353	22	36628216	0.0582988284395818	0.0102054187879242	0.808885623295083	0.00140738603799183	0.0528531410310235	0.00607231375041041
cg05839570	3	46730941	0.282361925400169	0.00758844541227097	0.254992766315401	0.00751509602716143	0.0528531716915548	0.00789964513315764
cg12419067	3	9975156	0.940400045179186	-0.000163074372056478	0.0744582560288762	-0.0179830694447889	0.052853556373778	-0.0101188498895514
cg26617333	X	14743108	0.92982575946806	0.00225888195339603	0.260696400239171	0.0366800226508113	0.0528543695753281	0.0345049815760123
cg08000336	1	36621206	0.129133915469822	-0.00316714012052227	0.162894604312563	-0.0122884765037323	0.0528549543658373	-0.00829572952075279
cg10672164	13	98859885	0.430973785449387	0.00474673013675263	0.121496372710012	0.00771062646948632	0.0528560341572157	0.00688621560477381
cg01596289	6	163520766	0.107608161237203	-0.0290400939017767	0.83770591527685	0.000764692144614879	0.0528562876297507	-0.0173064636681211
cg01626112	12	76653220	0.447325593808172	0.00772664390939924	0.284713726049925	0.0125952054368586	0.0528564381827863	0.0135686710984157
cg18784552	X	113885574	0.847016701584306	0.00236113705693626	0.175459845015595	0.0423121871739221	0.0528569429744315	0.0251015076821279
cg02908720	7	127292155	0.744395787861119	0.000849710944536723	0.0326437550989334	-0.00624461668522106	0.0528571366858501	-0.0031473873651987
cg11282531	15	37393589	0.553662380159109	-0.00197761623851095	0.122242764409633	-0.0127779596235348	0.0528573563324152	-0.00830464410696843
cg00007809	2	242275777	0.210194982546531	0.0181664096489898	0.110323688730226	0.0520198429556085	0.0528574652299388	0.0314948512848598
cg08350797	3	52084921	0.964504940141529	-0.000345303689403025	0.0308459317729815	0.0183731956997815	0.0528580648744483	0.0117383805619594
cg24633260	8	109245294	0.101445235622982	0.014656781904757	0.352058398674462	0.0117305539112978	0.0528585274235272	0.012571475917048
cg04405266	1	27998988	0.584516853191622	0.00168530889438781	0.103805128637588	-0.0533863078594141	0.0528587520624085	-0.0269985565384856
cg19692340	10	79092861	0.574020941397303	0.00357735128674294	0.0587410058964356	0.00876100383423421	0.0528594172757716	0.00652982376419996
cg21439852	19	10628193	0.0815325721254082	-0.00893784998482345	0.454954021562972	-0.00275691149165375	0.0528600091192147	-0.00594007674437674
cg24270031	20	32308343	0.169258468046834	-0.0034180607866822	0.169953177476254	-0.0130517541157243	0.0528601936633771	-0.00944132388000334
cg17283083	10	71151990	0.360979714510106	0.00555600226605129	0.185657487025806	0.0110249639981417	0.052860267191024	0.00978381010922847
cg16695483	14	52536436	0.198907740571808	-0.0030974385463115	0.263198085523101	-0.00245318186261651	0.0528604895523445	-0.00316156295862254
cg05763263	19	507808	0.109206681699902	-0.00397746558527328	0.192382266166889	-0.014095545200055	0.0528625701517486	-0.00973700209302582
cg07454320	1	113051325	0.564672686436819	-0.00172309995772846	0.153517166413115	-0.013150646190695	0.0528632203091648	-0.007916790337337
cg13081981	4	190631124	0.5159522399659	0.00302091520882752	0.0476342211465907	0.00906490507027067	0.0528633513625551	0.00660012520534457
cg15550398	2	241937868	0.224246755883496	-0.00690151868581642	0.179774203677375	-0.0125601712092914	0.0528633954145585	-0.011866435534509
cg12899649	6	33043762	0.00562271457677955	-0.00730629252754643	0.409232207576078	-0.00251545449089465	0.0528638622378419	-0.00430635343520143
cg19145592	15	25511348	0.00623780817698006	0.0181748839354002	0.264552575509427	0.00457302438783391	0.0528639068935923	0.00679767369936751
cg19629634	2	203307925	0.387718935879343	-0.007008190759601	0.347516702557713	-0.00604237025707011	0.0528639658488145	-0.00854216068037702
cg07482257	5	174135761	0.0765552369696121	-0.0391232925580884	0.0797706232725691	0.00423069074066524	0.052865330866639	-0.0197195436675667
cg22712408	1	3039662	0.858483900651336	0.00100081847342523	0.148928513568665	0.0200496329384248	0.0528664284916765	0.0131209594212961
cg03438742	6	46620708	0.0723333619151861	-0.00384017568962612	0.129386663304568	-0.0133038376404691	0.0528666021833792	-0.00777062663723554
cg02330339	15	40558247	0.294892636715493	0.00416248581011057	0.140996499987345	0.0105589069128123	0.0528666217877277	0.00762008214849559
cg06750177	3	172341525	0.120666088210227	-0.0218270679344527	0.0734722879128486	0.00269667736862017	0.0528688534206263	-0.0155837178719216
cg12614529	4	154269418	0.341805717550625	0.00884992959252374	0.0865733463418398	0.00910594464115908	0.0528716270353328	0.0110839337651379
cg18855806	5	93502671	0.464969292070486	0.00782966885786712	0.0750205026168525	0.0557452150081442	0.0528719564840075	0.0324691429673972
cg02330952	7	55491635	0.722912836573962	0.00175628550268514	0.0776312745203196	0.0109395644756787	0.0528728172579491	0.00750736853794868
cg02035199	7	87849949	0.393527604332412	-0.00647888377995845	0.054803128422156	-0.0200096793718567	0.052873488694473	-0.0128707833529077
cg01649546	6	42531554	0.127602384994871	0.00364739996624736	0.102046505367132	0.00447572422136916	0.0528735338660501	0.00355784579873286
cg04043571	9	127265989	0.811533930640477	-0.00082856309097186	0.149881801124181	-0.0149469650925669	0.0528761153834661	-0.0106095325553661
cg13511947	11	98816480	0.16420507344327	0.015360169100873	0.21258869197832	0.0393740215646569	0.0528767358825999	0.0252300371763691
cg11116314	3	47469834	0.092251932076309	0.00806141418374401	0.370625429822478	0.00566049417510573	0.0528770050967088	0.00755614525516774
cg09189896	2	85766104	0.613023824719431	-0.000835102511402631	0.13282963945234	-0.0119007900524319	0.0528781213542974	-0.00670346862905462
cg12387540	6	135374879	0.0623938982332178	-0.0218188119991991	0.72744452167922	-0.00204691368889436	0.0528796465488908	-0.0131916254211546
cg13895979	9	130374004	0.615283616977643	-0.00204418358715577	0.176508283374673	-0.0142712807338328	0.0528802287831895	-0.00998623203446591
cg03530405	11	126276405	0.151639037956741	-0.00832692388713267	0.459396819420453	-0.00298530969829629	0.0528804860908978	-0.00633803944273254
cg18762795	7	44786443	0.724167024339814	0.00185990769444184	0.0494781485739558	-0.0434204363935277	0.0528806237433474	-0.0202657383147868
cg13091023	4	24552930	0.630206489763412	0.00363983700378198	0.0728538300437588	0.0443611175161633	0.0528809302471089	0.0214660694228389
cg02233076	22	46283680	0.444365594311309	0.00357702483167155	0.203108993529247	0.01888252152893	0.052882159111988	0.0132477595785167
cg06048354	5	140501812	0.187266353276231	-0.037340774758944	0.988451724930653	-7.0944904867524e-05	0.0528837211385479	-0.025978820336837
cg10073723	7	33944213	0.189726263623665	-0.00323711593631031	0.234301280937537	-0.00463846776903746	0.0528854454341006	-0.00400601761501789
cg15213122	3	139196779	0.212415670113008	0.0092328444086695	0.248018451278252	0.00761056185674476	0.0528859438506318	0.0095794602217219
cg01259132	1	26759190	0.0107462603242627	-0.00372043832036924	0.0861736224628664	-0.00787791443894968	0.0528863797092095	-0.00634072315783696
cg09162060	7	4097913	0.584647893214949	0.00683547154688798	0.144826088323065	0.0471247883335492	0.0528866022969791	0.0282215053462962
cg00743973	X	109410989	0.0553410860859931	0.0313716150041707	0.594233582575545	0.0118621442349197	0.0528888278196964	0.0248678914734821
cg21848371	2	56410833	0.595346374213948	-0.00121519368493909	0.142398361824222	-0.0124964716630701	0.0528889089769916	-0.00766925738057563
cg23540702	8	118404359	0.142695642079392	0.0145685364761425	0.329017281101095	0.0279719153930326	0.0528907527930528	0.0230411335521841
cg19237923	1	156831236	0.432017491122683	-0.00916118472521828	0.158556877140903	-0.0145272783894771	0.0528912679659321	-0.0132638307808172
cg00665650	5	138676787	0.66979577536397	0.000776448252523635	0.0944439932700754	-0.0131526402426624	0.0528924245872594	-0.00741175736260797
cg01232574	7	105305824	0.663954751492302	0.00204285716975138	0.0230914421932728	0.0130831558008947	0.0528924524638916	0.0067008198678444
cg08291854	5	608798	0.042516034681013	-0.0192978824466392	0.412396614087139	-0.00507155271882518	0.0528926396150081	-0.0109085988677243
cg09138496	1	96882773	0.244722933715056	0.0224600339207407	0.177165225864177	0.0280629633614186	0.0528945792770388	0.0223103924732126
cg04683300	11	19169804	0.512998963543837	0.0108476068643377	0.0778834813998796	0.0704376465182492	0.0528949074717354	0.0418153782601604
cg21308612	15	90319503	0.072908209356561	0.0182944456029752	0.877365116546973	0.000448812034230346	0.0528953631174539	0.0109083321131322
cg01408247	17	48556508	0.584626855072322	-0.000776865972270888	0.110919340298339	-0.00786965263474461	0.0528957743735255	-0.00480151807060609
cg06283270	15	93353066	0.0805492651626566	-0.00388528749075059	0.15508644542932	-0.00699114819381982	0.0528958011865568	-0.00613500782415168
cg16570846	3	197522465	0.10320905198857	0.0156071673590972	0.0609279996940217	0.0453148555855337	0.0528963351188868	0.0277953991645826
cg10581052	16	57661327	0.934655818318388	-0.000353599551854179	0.0730366107396273	0.0121007086499319	0.0528966395610668	0.007623079174927
cg01902715	13	99484690	0.0702058649030762	0.0117225232460417	0.914867663983812	0.000614475861489698	0.0528968025763587	0.00821371855724089
cg06327621	15	90931174	0.183738971399888	-0.00210952391988228	0.0883720645090564	-0.00292853570026061	0.0528968140454187	-0.00256925019354187
cg25818692	2	24307396	0.235966439783201	-0.00651496433474663	0.393883312609298	-0.00706236867145775	0.0528977958335282	-0.00696965277747722
cg26856924	1	119542573	0.337361871021468	-0.00594893110557902	0.13880953313813	-0.0115732660052509	0.0528978454151286	-0.0110886581313571
cg01197809	12	131832871	0.536728815276423	-0.00953585917112512	0.0364827320429546	-0.0408191080966547	0.0528980101728719	-0.0278247842131829
cg09304598	5	137888388	0.364220817778494	0.0106711877265291	0.427790155498271	0.0112404996071121	0.0528988756414988	0.0171395038316657
cg17304262	5	140071104	0.605173182735397	-0.000885106214701719	0.113415258279754	-0.0117803779125608	0.0529002983168907	-0.00625733054537289
cg27248571	6	31685542	0.00423693993726907	0.0125151817478416	0.937040107444501	-0.000321600363593819	0.0529005305654684	0.00587733424467073
cg20059537	6	106808816	0.14138261485067	-0.0059435532605276	0.278935232331143	-0.0129111683910321	0.0529022977424722	-0.0101966017944237
cg13896387	11	122357689	0.0180885921968853	-0.0253309510337293	0.387561141380481	-0.0294270527141455	0.0529041506665646	-0.0284224390125503
cg16775939	3	197247220	0.602464855183968	0.00164347082995442	0.0127140981674443	0.00667981101164298	0.0529044803634982	0.00450319295509204
cg11846650	10	135266112	0.250428599648159	0.00679405468448498	0.0932659324881499	0.0108931738728718	0.0529049591910436	0.00842119739172904
cg00625021	5	75013185	0.105180548207005	-0.00476927082414821	0.241878796304983	-0.0104392334145214	0.0529050078853502	-0.00799061676738421
cg09583780	5	151813990	0.185194918423867	0.0223288150107787	0.184280692921347	0.0183697220398682	0.0529050122414959	0.0179057900301579
cg21245652	2	95691051	0.982450924633208	9.69244347082446e-05	0.0266189302637333	-0.0178194364032803	0.0529056927265749	-0.0121129472687253
cg05927714	17	36734660	0.15858263021352	-0.00397416728872442	0.143785610957086	-0.012635217719113	0.0529061675037372	-0.00902785215955244
cg04175111	5	2334971	0.113958578464143	-0.0381538478578155	0.18450222442005	-0.0116430831924272	0.0529076541602202	-0.0194031023954871
cg19254118	19	1907972	0.810760682204928	-0.000932968044339012	0.0205909179583356	0.00810617572077539	0.0529081266231248	0.00477232886146517
cg07979652	7	157934005	0.839558859052554	-0.00216933157797727	0.121128126554954	-0.069754699198393	0.0529089719893523	-0.038732690543442
cg07319108	16	83932528	0.305833704914845	-0.00301153183515988	0.145100587105705	-0.0098088296839888	0.0529095948134074	-0.00570315734653152
cg12718193	4	142557658	0.869211107511758	-0.000416846648095364	0.152900288651727	-0.0130753946795509	0.0529096030010816	-0.00762669013243867
cg02750587	1	85156370	0.525377735960741	-0.00160982478004626	0.14980818897485	-0.00947093589898227	0.0529098850914767	-0.00595111973351758
cg05410812	X	48372289	0.0564678691957253	0.0104638414196498	0.278511652048081	0.00548733112495192	0.052909996868549	0.00723825301083455
cg17787710	17	79989039	0.0407859206961241	-0.00638431082304448	0.290130960770807	-0.0128241661511754	0.0529100126506972	-0.010232599992386
cg18898282	20	39706949	0.176136989842919	0.0203978549930471	0.257822541560821	0.0334100347041766	0.0529100559222199	0.0257958353009906
cg08510658	6	10882927	0.422907388521363	-0.00284961195714722	0.133022466137528	-0.00541171964743049	0.0529102119010863	-0.00736153522005896
cg11698204	12	48382445	0.105560154642097	0.00806119850106382	0.392064458747954	0.0100333959024329	0.0529105028693436	0.0122505495334073
cg26805255	1	33961072	0.0252917234398218	0.0243528258280687	0.179492099147701	0.0280123226607028	0.0529107698481436	0.0237331257090152
cg27146637	10	94451466	0.620043016727084	-0.00141587162838664	0.133831496392544	-0.0156312909871216	0.0529111171863706	-0.0101802139400736
cg01736243	17	3289510	0.0658189068701425	-0.0350075774164619	0.292794797659718	-0.00284224659069177	0.0529115159312573	-0.0160865293215811
cg07601071	3	140684348	0.872808036918649	-0.00169222545186238	0.0996409130704068	0.0578193351066772	0.0529121619950831	0.0280904014976411
cg17028259	17	1540171	0.902831828694936	0.000811324410192755	0.179497642579509	0.0150123134113986	0.0529142372068437	0.0119652742181958
cg15216078	10	134567188	0.716614333925297	0.00262692321761967	0.175738179848248	0.0122080680319582	0.0529152250463134	0.00957994895085734
cg14562399	19	40877546	0.519200733572464	0.00247781573079673	0.387136668918811	0.00452779945197681	0.0529155177678334	0.00639475984187358
cg11941230	2	110259084	0.111114407904593	0.00676075132388422	0.288959339013013	0.00647846455152862	0.0529169882716541	0.00757671494656444
cg07864846	16	2817980	0.271468996038881	0.00626274205742625	0.429059435311038	0.00787740208877187	0.0529170757656807	0.00952235615523529
cg07746918	22	42229324	0.486194821694939	0.000948353572120066	0.172506999976161	-0.00990936160067816	0.0529171767226594	-0.00569232125098389
cg24042496	11	117497929	0.801211600473008	0.000999807710515811	0.0708229506631143	0.00875586501754086	0.0529182345175503	0.00643456368460264
cg02758599	3	194992644	0.36862464386405	-0.00227487454989726	0.18553404551912	-0.00321050465524543	0.0529186705156245	-0.00387545248790522
cg10969229	6	33385878	0.619248739957803	0.000776910777236534	0.0888869653923807	-0.0152932144205785	0.0529189949944673	-0.00795042908893693
cg25709259	10	27081020	0.832467183850114	-0.00348078307744713	0.100190218507129	0.0695623626622175	0.0529198925242037	0.0395184911294115
cg23589682	7	44526348	0.908245088210259	-0.000667230805322089	0.0806817845281074	0.0130097740684498	0.0529199551848592	0.00799993144429229
cg21091128	14	104583799	0.0789060862090059	-0.0207340531474833	0.0815959709731852	-0.00955322296105691	0.0529200924799506	-0.0159821150118121
cg22826449	12	132426017	0.70804811224994	0.00172531627570535	0.0430187382274392	0.0112583408732298	0.0529205386002359	0.0072379237424741
cg22390274	19	30136371	0.242304288477362	0.00591133983100836	0.0495203848609481	0.00842507552170793	0.0529213154166876	0.00630033887991518
cg10425772	7	100282260	0.106548297890601	0.00925296733836154	0.292738565279869	0.00740311787864179	0.0529221866177568	0.00775984742670096
cg09704116	17	46666958	0.034487650684519	-0.015592460869175	0.127296951575046	-0.00970057484176632	0.0529244465001769	-0.0152062932384073
cg16625230	3	128876696	0.256497440741931	0.00390583507318011	0.14465958137981	0.00708596196704635	0.052925890819635	0.00576457397657991
cg25702480	12	28731535	0.784527400684592	0.00357598289780841	0.00623675595484645	0.0298461480295237	0.0529274028779126	0.0162078228234669
cg22458427	3	136648752	0.983861313681579	0.000260115518701463	0.049169111739445	0.0718259282161205	0.0529288907737389	0.0368726041410312
cg25029689	2	182458107	0.202370317121286	0.0133991233031281	0.219343576847296	0.0328027675835792	0.0529297873535385	0.0244345939288496
cg08617135	6	9516073	0.342126965506906	-0.00744267699964472	0.167983739524726	-0.0148579360584814	0.05293084837393	-0.0119205619125389
cg13271293	22	50687810	0.825156416608517	0.00131352861297813	0.0692062207361528	0.0181742860544996	0.052931890078038	0.0101531702829321
cg19931770	6	83493504	0.731661752239317	0.00201734510187184	0.018807268883412	0.00919790029466628	0.0529336563152984	0.00660167556723447
cg20895092	11	64933339	0.552023794107819	-0.0038502848127274	0.00245191637260801	-0.0121077357626466	0.0529342789532231	-0.00921288673027878
cg09062512	3	72143247	0.648566235129455	-0.00244765107832234	0.0235951040462872	0.0137887752171796	0.0529347556879303	0.00707226698637916
cg01858173	11	62380679	0.805897854069883	-0.00044166725319685	0.133433250603543	-0.0178421717964614	0.0529356484103464	-0.00966867051538058
cg06973155	5	26890969	0.898786854770997	0.0020304718256489	0.107259644443941	0.0600139275663872	0.0529359193188041	0.0325738390271312
cg16467507	6	32138201	0.20018265278214	0.00702381943863276	0.283890405980622	0.0076335193668234	0.0529363644187948	0.00910217421021856
cg00424354	11	100555339	0.328021677628742	0.00706339397348386	0.0899667542220675	0.0372991585240609	0.0529366064983101	0.019463968668411
cg04577253	11	46414401	0.923036715444907	-0.000193681724837847	0.117948295692313	-0.00967100019130801	0.0529374861229632	-0.00523871981779272
cg19352682	22	24059718	0.399865123263337	-0.00144957779558825	0.221869399352668	-0.00934885759787029	0.052937573813825	-0.00581181824335099
cg05696289	11	118676905	0.981228364007198	-0.000139961199880453	0.0888471336568939	0.0165735439048668	0.0529375930399208	0.00934822114628467
cg12831148	6	146136093	0.235446345514342	-0.00192248296743345	0.071294475299056	-0.00693325928257412	0.0529377006316211	-0.00445020366861829
cg19516131	11	60705540	0.839051195119552	-0.000943442063390949	0.0396749500340385	0.0112416090685196	0.0529379001417345	0.00639292040209079
cg08517984	12	16431562	0.300368712586726	0.00567289934769514	0.128610001180805	0.00791908936487549	0.0529397002135404	0.00664206275904145
cg22772747	7	27164285	0.0233386591450341	0.00964141493664758	0.711906561199023	-0.0013277525020207	0.0529399769936342	0.00631742459989401
cg23382043	9	121092760	0.00666344177934749	-0.0344760863661267	0.889037642976847	0.000722713067692403	0.0529408353086365	-0.012945142129553
cg13176285	13	115080469	0.0218072140882355	-0.00495458159525278	0.0364795439665813	-0.00385161494719698	0.0529415021688103	-0.00504091052653944
cg01807919	17	7518403	0.112843252560956	-0.00558147696142894	0.143139125179314	-0.0156430803479422	0.0529416949804769	-0.010904532556116
cg13005613	9	137301117	0.340908596973269	0.0085883747792192	0.420393972015819	0.00910692273732336	0.0529430585375595	0.0136143859643079
cg27553955	2	42720326	0.101339520297062	-0.0116880224722183	0.141804835174347	-0.0120743635980524	0.0529432936715535	-0.013151480276651
cg27023335	10	2218756	0.471383218908277	-0.00681494769316766	0.07779367995772	-0.0432357514375626	0.0529434811759918	-0.024406163684392
cg21397157	X	154254928	0.082689296665444	-0.0128239890280434	0.209589899322249	-0.00754179282899086	0.0529442537717331	-0.0103717214978078
cg15285786	1	94559976	0.895945734884016	0.000756708926103186	0.0501309523263312	-0.0563810694862692	0.0529446734515998	-0.0290632657492468
cg15327300	17	65373795	0.16122259788899	-0.00759941034279001	0.106070864631618	-0.00818025733557905	0.0529466073114173	-0.00590482400548528
cg03929575	12	29909122	0.423714203073794	0.00962840847081882	0.125968887695257	0.0243558274308158	0.0529479946045486	0.016732191326551
cg02622666	11	66053635	0.774164672022143	-0.00135669401669652	0.0748937949469047	0.0189917780298856	0.0529480782921952	0.0101771345178887
cg11795532	21	45751016	0.998953228682891	-8.02120946245536e-06	0.0391564274816696	0.0168190225353676	0.0529487073530735	0.00918536911508527
cg16315945	7	44922337	0.490189954438932	0.00851168877932205	0.0656201817046167	0.0178118937261506	0.0529493233223307	0.0195543797941516
cg25976932	3	123138958	0.352876422052175	0.00564996983817075	0.122192778047864	0.0105155570914786	0.0529511541749623	0.00756267323632241
cg16515457	15	57341718	0.397635890562905	0.0078020162478262	0.133994895823047	0.0275603384988306	0.0529517375022802	0.0191107640079009
cg09784347	3	158786963	0.0643391073496959	-0.0257336250153421	0.895028262842676	-0.000775910433747351	0.0529518691244792	-0.0123024219935681
cg00934299	16	88441642	0.674002316278	0.00114145683734091	0.119599600513862	0.00623986520961749	0.0529520168320272	0.00432507810575669
cg11370825	6	166927652	0.492507674147788	0.00350754076999054	0.0777556862258841	0.00937344775724536	0.0529558837089955	0.00666606459706828
cg18702576	22	38243855	0.0551337066227574	-0.0110715176366598	0.14658746126048	-0.0254038216439181	0.0529559678252917	-0.0179124828684091
cg15550049	19	48641011	0.547817534570457	0.00315306846559317	0.177980772551598	0.0127725324695117	0.0529577410771669	0.00891626729900458
cg23979923	15	90777592	0.17476981633884	-0.00197410257866257	0.148654642357556	-0.00560580775594221	0.0529582418423311	-0.00359830705634392
cg25248530	6	107436506	0.209460835391548	-0.00327634035234593	0.195910425146537	-0.00785099199116549	0.0529583211132822	-0.00596513627994376
cg06604102	12	125549789	0.393665335690096	-0.0027327420929412	0.364801211894108	-0.00715331871345927	0.0529583638049966	-0.00698861172207909
cg21934311	17	56234897	0.901608838586358	-0.000574946398194358	0.0917751810918899	-0.0170023360097292	0.0529610149475273	-0.0119672090375695
cg09289992	8	144778750	0.555153868921007	0.00332996254595138	0.127603365009787	0.0100634023990015	0.0529615884649574	0.00839572297199232
cg10459620	17	79441097	0.215390829697944	-0.00818030717599874	0.0145735898003232	0.0206555836093968	0.0529625802595881	0.00947515613236224
cg15469049	14	57606073	0.719053685291588	0.00353834865484243	0.045215700897021	0.0280986318504915	0.0529627844341736	0.0185167586012627
cg08983217	2	96991149	0.199574976941913	-0.00407772572708158	0.161551585930975	-0.015279342112819	0.0529646408247196	-0.0105746710729695
cg03450635	4	159094213	0.255122434094722	-0.01183451614682	0.0466490135103366	-0.0113141881449753	0.05296515013406	-0.0124761482209122
cg22982528	21	40686185	0.128283144484362	-0.00331047101235428	0.197539720719722	-0.0098529330066182	0.0529656401653796	-0.00678258534671532
cg24890023	2	61764444	0.200851188923311	-0.00541296307836426	0.047074195163226	-0.0126832370182371	0.0529672769265765	-0.00965928569925499
cg05217838	1	45797078	0.415183396605245	0.00422554885280219	0.28842338455136	0.00679593453738766	0.0529676448318364	0.00738303294543407
cg27229764	7	22982162	0.280334596426629	-0.00650238804190068	0.0947752045905765	0.0479259513162094	0.0529681583493758	0.0216125546949033
cg12169554	16	80068977	0.253193466428832	-0.00924189121909748	0.14181564490678	-0.0189097144900125	0.0529681623453041	-0.01326430984188
cg03557770	5	132678788	0.436297302609002	0.00377887628509298	0.24043484523	0.00689917116639951	0.0529683764043601	0.00641347056857904
cg01066431	10	48185197	0.824166455471896	-0.00218888856335276	0.149186740735549	-0.0198400806861968	0.0529685165438035	-0.0169393616517701
cg17606785	14	23834808	0.180164407071363	-0.00564493937935422	0.202407949103742	-0.0131123458325772	0.0529687185428251	-0.0118844918281456
cg04446488	9	127230658	0.0828276165807892	0.0111904782589484	0.44276340074077	0.0070226603078497	0.0529693315366669	0.0104404621886126
cg27642928	10	134088195	0.97370632338965	-0.000212575697486875	0.217833027581384	0.0172779276683959	0.0529701921905227	0.0130614294277199
cg05284589	10	50391840	0.225519397698084	0.00493666333755231	0.208983260748379	0.0086288386170601	0.0529707919587029	0.00805531691788332
cg05866411	4	1006278	0.479011027079733	-0.00225810506238581	0.030049073901794	-0.00585918214020683	0.0529713739251786	-0.00396918249257589
cg02535169	13	111053367	0.631016214655008	-0.00268905843160438	0.0408637334982815	0.0149373382478052	0.0529732712278817	0.00847853514663596
cg07338426	4	139311743	0.208259317786618	0.0151974849485648	0.450992892816732	0.00685067926736974	0.0529734872028361	0.0120479275996853
cg17833037	12	123259751	0.121929390887506	-0.00324074333534292	0.204339112545291	-0.00246541562173734	0.0529745415390418	-0.00301010880364851
cg09245789	1	110198542	0.854293764604966	-0.000200410742821337	0.170690758132691	-0.00814544367279763	0.0529750191166005	-0.00457911293937742
cg24480817	14	95779152	0.819219850639308	0.00180472626140304	0.074800360865928	0.0123984812172425	0.0529752776981203	0.0084960365232686
cg00587595	1	151254237	0.822473544954167	0.000384025248558589	0.147814323164371	-0.0138846541130646	0.0529755850990857	-0.00749850582651422
cg16366281	4	6963346	0.287627021427842	0.00565355530458543	0.372826899541312	0.0109346086625504	0.0529756977773542	0.0118221715080303
cg02463103	19	50381438	0.182704843304677	-0.00201711498079864	0.203719177270325	-0.0101951266023739	0.0529758493974288	-0.00642581417998232
cg10165962	1	223990479	0.549537456000418	0.00302041445178748	0.0374163806003853	0.00969646090134825	0.0529762498236857	0.00629040723579324
cg13146665	X	46495105	0.993163430251734	-7.20074564046258e-05	0.0763703039014756	0.0163281485351636	0.0529770647017714	0.0110278557074165
cg22380641	5	118112426	0.595827484072296	0.00741313298516314	0.158901019234675	0.0459110306326805	0.0529770718804687	0.0300697340567882
cg27400055	1	224370705	0.31221529684574	-0.00232595623489277	0.126252129313015	-0.0138587911576744	0.0529783475653366	-0.00884018158262716
cg07201638	21	31538714	0.67720557211258	-0.00252580792079907	0.0805276701121866	-0.0463719581747231	0.0529801075117238	-0.0257686069211437
cg11681192	19	52697558	0.348229570340675	-0.00544687595534815	0.0643828636594783	0.0192858256406204	0.0529803655263479	0.0104402846546757
cg08990514	17	48672483	0.513512061123152	0.00676457464342922	0.496012772583392	0.00617688099881819	0.0529809157099613	0.00968043811414332
cg04321608	22	50689962	0.0394265778268586	-0.00395934015290606	0.170911006790568	-0.0120811908060454	0.0529842599228318	-0.00773551596867661
cg04686892	10	131976458	0.180325247352425	0.0201419678816291	0.124234331368157	0.00630553790727579	0.0529860194773273	0.0132843656815102
cg07363855	1	2984470	0.29315983683299	-0.00410665076250863	0.144671416716002	-0.0156076825666526	0.0529865010459816	-0.0118552587820151
cg26369642	8	58987333	0.749078517264704	0.00143101769078224	0.0917596354192648	0.0101503547622096	0.0529874914862366	0.00648940138650603
cg19312667	4	25090491	0.11917177613132	-0.0303340260318802	0.080365539268876	-0.0032879804463217	0.0529888411871388	-0.0172144314403707
cg24801892	8	131194705	0.538435331413834	-0.0119896051915863	0.0935721875170883	0.0647576043272248	0.052989757300346	0.0345836806716612
cg18612393	2	90108061	0.517793889379579	-0.00412532562565567	0.119366330486962	-0.0308728433818659	0.052990055969947	-0.0189004672574103
cg06395392	16	89406307	0.430059724034354	0.00272022595362731	0.0742582608235454	0.00714727845124869	0.0529927945808943	0.00500502134439213
cg16942190	10	32667705	0.137212894922506	-0.00329277325194181	0.0843850180961977	-0.0047381976167885	0.0529942202301912	-0.00308818698006434
cg23644992	2	71126606	0.546732669931549	-0.00217633191654006	0.0783027204768532	-0.0160490156552722	0.0529945700024764	-0.0115435436844047
cg20913646	10	127825313	0.375748269521933	-0.00642915161973072	0.0464834872429371	-0.00804467072589296	0.0529947872002573	-0.0101425603325932
cg01497487	22	38141814	0.085296326501256	-0.00672744162626721	0.216401668103433	-0.0150881795013331	0.0529953683565014	-0.0103723695085594
cg24806597	2	242088997	0.35328228543036	-0.00184173355970683	0.171836132317927	-0.0101806257535141	0.0529954762729341	-0.00656014507352731
cg18450931	3	155422754	0.032619145665011	0.0141839930757478	0.30105449690647	0.0219044318064403	0.0529960702044739	0.0198121813682765
cg21284376	1	72748601	0.59927966886164	-0.00301732451987173	0.153584234342837	-0.0125870462252535	0.0529967734118021	-0.00790271693494591
cg09510707	16	67880254	0.089733548515131	-0.00478851942202079	0.185854650999661	-0.00922195860568135	0.0529975974009061	-0.00734629203294221
cg02927249	5	147266517	0.171296379837928	-0.0125393566353788	0.0262086641030071	-0.0104389328304731	0.0529987978125637	-0.0098231791700762
cg06065872	5	140775631	0.066317293885709	-0.0177769779206211	0.634850368350371	-0.0038279100987941	0.052998799680192	-0.00943518400845842
cg24535312	2	26568994	0.170262521998313	-0.00331440584547838	0.162268770824073	-0.0149266578005608	0.0529989876101752	-0.00988886138736665
cg13879760	17	17638025	0.193274282405968	0.00592660781244794	0.270012004562961	0.00579837365914708	0.0530017912705369	0.00710989407257096
cg24132146	6	12715861	0.324852850449599	0.014507611841884	0.295538318987624	0.0304226902884578	0.0530019106936586	0.0298378521956177
cg04227225	2	239414884	0.993551098676351	4.39142086289235e-05	0.0572163515322575	0.0128105425503373	0.0530022595997452	0.00731496868658909
cg17923316	7	100410682	0.136830618102959	0.0090508543404204	0.0451348025912645	0.0124602762315178	0.0530035896408293	0.0103914960580158
cg00767953	12	124421382	0.52228037068281	0.00399925241267409	0.258673944588474	0.0112029110455562	0.0530036054566643	0.00989517581664305
cg02568904	19	36606206	0.257123055536579	-0.00282348123165336	0.140505891583899	-0.014155410581027	0.0530040675795877	-0.00919563425847366
cg00417757	7	105172974	0.00626151333174283	-0.0146095435663542	0.254806408248722	-0.00634174105447724	0.0530054238924929	-0.00876202220912536
cg13566674	9	77562480	0.0209707456421302	0.0219000808500482	0.205448868081071	0.0323028308147119	0.0530068827496446	0.0247201797727934
cg12498409	7	40174463	0.232431693737625	-0.0085208333370999	0.336366780107365	-0.0121669568203101	0.0530069505696906	-0.0117226307512588
cg24902067	1	100809070	0.890377755362452	-0.00140446141001435	0.0919627539384414	0.0473619715404398	0.0530069656197879	0.0244029458410627
cg21544975	12	131526516	0.155075409260128	0.0053945094017629	0.143842341446219	0.00434732198701248	0.0530073245242475	0.00484531987679827
cg20864636	9	130025713	0.26366920083981	0.00407342245080114	0.131876108183373	0.0106261230182597	0.053007471251315	0.00809455818472486
cg08440635	4	29511096	0.471525847415226	-0.00694518373907318	0.0576593125629255	0.0870408548108258	0.0530083580964495	0.0406528450127279
cg21212033	11	100641021	0.210928083711515	0.0100283202114687	0.138548981688576	0.0422517054152015	0.0530084921207671	0.025411159070301
cg13763368	11	58910576	0.751154120047973	-0.00035454408833865	0.0495367722492438	-0.00679908435990566	0.0530093809414432	-0.00451415800802597
cg23947043	10	17707877	0.674063791350163	0.00786820270846826	0.180230587027502	0.0591980386673576	0.0530095350070385	0.0360796778456239
cg00175150	1	150486261	0.183090376330522	0.00631375165294253	0.476172926461396	0.00412787167816622	0.0530095596410486	0.00788201419688395
cg10357629	2	131934851	0.385663517824032	0.00535736851813035	0.0382344819613885	-0.0212679890807225	0.0530097300462789	-0.0112726028556841
cg09610987	3	49028278	0.387679266234493	-0.00563042928520315	0.464386041063538	-0.00548032084646967	0.0530097872802524	-0.00909872413706113
cg18181035	3	128214460	0.752160459490011	0.00219918417982333	0.0755143677783753	0.0263593786106811	0.053009918743725	0.0147122741421029
cg13769004	9	128004122	0.988819650445982	3.12612545862453e-05	0.103441495931078	-0.0160662458393653	0.0530127430085817	-0.00837298136622677
cg23774448	6	41747732	0.150353564352083	-0.00399108481061567	0.177313738398788	-0.0128853025840917	0.0530147279616854	-0.00944554310017005
cg27418402	3	64008161	0.197957416578551	-0.0152299736487051	0.12906215919469	-0.00585782717829623	0.0530155736888132	-0.00979291777410077
cg20064569	19	3572546	0.174238397222516	-0.00216617547303142	0.162334632098564	-0.0110725574310164	0.0530161160787197	-0.00689906095344463
cg04922526	2	1555158	0.27822248870958	-0.0124948937956743	0.0075209582316712	-0.0318534117997767	0.0530175585303825	-0.0181596807539489
cg04050119	17	79819298	0.368206175002838	-0.00298454683431494	0.111776715004813	-0.0169407235926715	0.0530189913905986	-0.0108833362430323
cg02286917	6	144320717	0.28564462843119	0.00830977804040981	0.22897681924178	0.0253415747097601	0.0530196564556908	0.0164811852845016
cg19914124	1	3073626	0.129246930656592	0.00783697333199841	0.517437339044314	0.00467190124573452	0.0530220607587042	0.00824029364860756
cg26561187	22	28073992	0.383387569478476	-0.00667879193952228	0.0421044924998477	-0.0143230652265614	0.0530236367230512	-0.00975240243358541
cg11331992	2	101902592	0.984190965968873	-0.000432659479288599	0.122637804733958	0.0689573980956957	0.0530247570549684	0.0458487234583084
cg18627459	12	118454580	0.388549383019444	-0.00129655543427513	0.150118100889172	-0.00602761623860727	0.0530253973524894	-0.00387460279901655
cg05392527	16	68394825	0.155150278739177	0.00953843886932509	0.18777261158055	0.013916388495913	0.0530254037321313	0.0104471651596664
cg23604584	13	50367114	0.296513155998783	-0.00196408193076941	0.137665742185925	-0.00766241218382449	0.0530267496391418	-0.00472360721812757
cg24017800	17	14276682	0.0580522336157377	0.00842962511476379	0.43083669554474	0.00255536809785554	0.0530273769090692	0.00537003131140092
cg24247565	7	1690341	0.980154915496344	-0.000157578825780823	0.0501666254112627	0.018522023828766	0.0530274135804829	0.0108283671998653
cg01228355	4	47839876	0.492253769869304	0.00181609634949967	0.0946625656859872	-0.00879481534316486	0.0530276260818434	-0.00532249530438331
cg24491045	2	199211224	0.719943968082604	0.00649323968666374	0.114339056468537	0.0546372572978288	0.0530283638023241	0.0328947895143447
cg25724604	10	82218377	0.106987923967046	0.0132976457604152	0.901527615154782	0.000806407828284936	0.0530292116406275	0.00977606219309116
cg06734977	3	49568346	0.109579043958568	0.00880537237782229	0.693938678993788	0.00248525160208485	0.0530293172625104	0.00653831710367252
cg05943636	12	2526284	0.261763401400255	-0.00594361529472689	0.240167877712354	-0.00528134030288599	0.0530308220253215	-0.00655763035316235
cg16384355	7	157320516	0.130088487180327	-0.00806032425084148	0.0999604257395275	-0.0642966120558109	0.0530311560789679	-0.0357414570684067
cg18961533	19	19302816	0.499510622680352	-0.0060428027508251	0.159550818533448	-0.00833031375924571	0.0530320462355385	-0.00827774594686901
cg15004825	X	5813017	0.72183165221345	-0.00278515271657396	0.00087165623435296	0.0190317489093185	0.0530323099575384	0.0082634132927304
cg24678095	2	166650882	0.419664530625328	0.00162810181449726	0.2590539187589	0.00375273216295736	0.0530331535454687	0.00320868549724145
cg23247000	7	138794512	0.54756437660888	-0.000854993000219558	0.114507082680443	-0.00733898258587527	0.0530345423779456	-0.0047218849349901
cg15529769	10	75882090	0.153634424712399	-0.00745368943700331	0.587314583448516	-0.0035251884608391	0.0530361849389122	-0.00697630116645053
cg24319761	4	152181806	0.941782040390132	0.000732611033927587	0.0686524141689886	0.060836535664281	0.0530365604702614	0.0322488067609467
cg07025169	6	33236905	0.325383818208003	0.00610178873515324	0.376155697363385	0.00345416970913748	0.0530367599733022	0.00572071547313636
cg10705045	2	7088677	0.87202422349052	-0.000952665240963177	0.0566584819170481	0.0113945296814658	0.0530371102489439	0.00757017881198906
cg00409816	1	2037476	0.185436684468703	0.00849537707135768	0.421847722962874	0.00547682045015693	0.0530374378234281	0.00903430589760286
cg15338301	3	13594037	0.0433475062103923	0.0103004597157471	0.551427418559779	0.00331327397827086	0.0530390714377754	0.00762540885088028
cg12739620	7	30972773	0.406309526128023	0.00475642916430296	0.117272315835349	0.0117641091084449	0.0530398663543735	0.00789059162672347
cg25199192	3	99466910	0.0653626843522575	0.0158467500277093	0.22180962918831	0.0109687301161633	0.0530400161095206	0.0105222103283392
cg26270746	13	28366498	0.271697373471594	-0.00321563720513207	0.173037591742879	-0.0130875394580859	0.0530402392272282	-0.00960046638255977
cg11275252	2	10216826	0.684201766819649	0.00487163913283346	0.196283359975291	0.0162673217258028	0.0530407323947537	0.013252951758544
cg17465569	1	22963605	0.927972888850917	-0.000718027898060379	0.18001583527846	0.0168835894024859	0.0530410370222242	0.0126381746109537
cg05948757	7	156864133	0.141508769762536	0.0224716568719554	0.142311570925655	0.0376427185375572	0.0530412979079878	0.0290583094611414
cg18654049	15	102192769	0.172835995989309	-0.00528591847769096	0.234946035034144	-0.0141712810566327	0.0530417919434581	-0.0108967151650333
cg01871682	20	5077733	0.197621705485818	0.00991196620669257	0.087463336392417	0.00824472958888156	0.0530440871759695	0.00766598535719202
cg20133622	10	104165273	0.711655114029274	0.00203445376252401	0.120870630813457	0.0148953670338307	0.0530443448757075	0.00868798189383817
cg14175777	2	180846309	0.308465973845705	0.0166902011873529	0.182763650194748	0.030222429513515	0.0530444226819439	0.0258209478221389
cg22430734	17	35849794	0.329981869634544	-0.00229442943973559	0.184538683966484	-0.0122966212197455	0.0530450837067519	-0.00833716064486763
cg11760842	2	221655581	0.12287851728506	0.0141171495564858	0.218747105699521	0.0161940997700133	0.0530461556413234	0.0137981928294194
cg06054941	X	12074007	0.204461017610904	0.0138954792922529	0.255492517322991	0.0335356798052841	0.0530465448353785	0.0264031115987952
cg20471696	22	38322464	0.862776465717792	0.00100440097217335	0.144173601156978	0.0131624557322544	0.0530470658084186	0.00951991636607278
cg16155702	19	49260210	0.0248931571877502	0.0187078086651549	0.809294210364307	-0.00224573525556324	0.0530484902822873	0.0112378357281594
cg24463176	5	150436343	0.192272707206316	0.0107074991188553	0.206592312521554	0.0101072605273174	0.0530488715098612	0.0104908959723409
cg10587778	10	70867510	0.0942047508995819	0.0101451092423109	0.120386691739862	0.00748215551136667	0.0530490732625043	0.00715118990709302
cg19907055	16	69345210	0.294728603678964	-0.00158990105701101	0.20916631198354	-0.0182031627989479	0.0530495681810362	-0.0106894645131862
cg13821075	6	68936152	0.265571379950008	-0.0132896442840591	4.91937157286619e-05	0.0359558490914147	0.0530513982668117	0.0133767200914662
cg21880128	14	105617839	0.28353823948115	0.00598168080303615	0.33458705581118	0.0130706925171862	0.0530546535845515	0.0126724652407253
cg18938797	11	68436750	0.218758239613449	-0.00549711858084406	0.109907937980994	-0.0890725548815421	0.0530550692592331	-0.0461908507052493
cg04634034	16	2579594	0.906847284908825	0.000807721571239801	0.0897708262221613	0.0193707102879026	0.0530551590666688	0.0117323294948819
cg27508821	14	95786042	0.517212998453627	-0.00161705378517424	0.169661171150601	-0.0129549155637993	0.0530562373016886	-0.00839749543792956
cg12070746	1	68516080	0.114063637483241	-0.00841809745840645	0.177728975188553	-0.0160954608947214	0.0530564312545161	-0.011301391611071
cg27606671	11	67914463	0.106176040641159	0.0103121497593593	0.374339947468747	0.00757592492770469	0.0530575467194494	0.0089358368626916
cg06943316	17	53025587	0.97560677834551	-0.00017433432673376	0.103736796734437	0.0195918904012251	0.0530591307720003	0.0109916055041585
cg05296309	17	17598354	0.34974584954312	-0.00307930272719194	0.153603546999348	-0.0167891163486481	0.0530612944964142	-0.0100356313269655
cg21881956	20	8608891	0.386565867884398	0.00893618252447518	0.265117294724267	0.0201174299378346	0.0530613595225823	0.0177749711849633
cg15503804	6	27342133	0.0477210788419137	-0.0191549437587899	0.420964637224055	-0.00389229871164271	0.0530631833541666	-0.0126377292346415
cg23214480	11	6424058	0.628779249794504	0.00201795165846994	0.022757171111129	-0.0148268803322325	0.053063730957719	-0.00762268053893446
cg20036982	14	31676999	0.362684977100367	-0.00767772293526115	0.403200741924962	-0.00488783629315009	0.0530641239619162	-0.00753888337183975
cg01628245	2	97464763	0.812092588237745	0.00143790097884128	0.0526434038429539	0.0179682951970941	0.0530641458139743	0.0112573875218459
cg01445130	21	16545422	0.931368022696029	-0.00160819128102875	0.0505839477411105	0.0696963546268945	0.0530646744246802	0.0359112993039453
cg26846077	4	77916802	0.632357832061701	0.00514053796815544	0.18080807856018	0.0180062503725292	0.0530663634426125	0.0155761667715733
cg17077776	5	110074606	0.36514359501007	-0.00225011969242794	0.0816619535063286	-0.00859450666345984	0.0530664590744957	-0.00533799473465428
cg01378515	3	124773106	0.84615256471146	0.00144652747563722	0.0698265300189294	-0.0463759968722232	0.0530674749992678	-0.0240765428742637
cg00872062	4	40058947	0.169845871954856	-0.00200879096033824	0.0816752520118285	-0.00846464866579551	0.0530675011225667	-0.00518020942825995
cg17873312	5	16621256	0.0816367352081592	0.0232283332738766	0.422957312249612	0.0128489817008903	0.0530677935928693	0.0178381083268728
cg03267668	10	104829106	0.498895776186867	0.00528042039484896	0.150208241892097	0.015020669418275	0.0530688144733837	0.0117033736270541
cg23022574	2	219866218	0.0671246527830643	-0.00821880457995079	0.115950992265356	-0.0143358023927291	0.0530691693509901	-0.0119962486239745
cg17985553	17	69847112	0.931873860172507	-0.000407926801930514	0.148478586411928	0.00993982668212115	0.053069508231174	0.00706950701060937
cg10979823	19	39832698	0.452082000888042	-0.00158036743845447	0.169657013343984	-0.0113049428050341	0.0530718316747109	-0.00705545966296549
cg11371551	6	56380508	0.86605944862107	-0.00416781051005696	0.113054327133057	0.0576606607428844	0.0530726500035122	0.0321767647914358
cg10330248	11	74303692	0.444184303364856	-0.00177442365424065	0.126472693248667	-0.0137090022263335	0.0530756725742098	-0.00832748081062129
cg15665680	16	2328547	0.516227157578092	0.00402583463487322	0.135819321311199	0.0152857093759267	0.0530771429692968	0.0107255543961733
cg06310760	X	15524730	0.0860344868067445	0.0143556050534559	0.266147361519287	0.0100423741375593	0.0530778188237339	0.0109153048493961
cg05257397	15	28341500	0.260855839252218	-0.00532146120314966	0.0765436802036493	-0.011033723863556	0.0530780540792535	-0.0102545867633655
cg22337228	11	65624575	0.386597390880367	-0.00171535557712277	0.185160542745551	-0.00651938017055188	0.053080345462921	-0.00467914772952795
cg15048430	X	54384161	0.289577538888672	0.00393484092224215	0.0550036313995447	-0.0208635519836622	0.0530806532842142	-0.0113902592924299
cg13941715	6	18269200	0.00175345590481551	0.0198960209109261	0.330202249742493	0.00471822898643504	0.0530817567623155	0.00836122719041002
cg13353626	17	53076712	0.165937436417218	0.0184078942425376	0.330843697258248	0.0328418157062802	0.0530818976856371	0.0301550964681069
cg25104476	12	130850785	0.655804817854768	-0.00861081790087189	0.032128109594357	0.0605786270218391	0.0530850730847766	0.0317466174452157
cg06705095	17	29882363	0.00593760313587397	-0.0131489421699666	0.86900861420529	-0.000756175344959209	0.0530857057491233	-0.00604878167796505
cg20169791	5	17282675	0.447667891735642	0.0175224875339243	0.14201523085061	0.0497993803860512	0.0530859195405451	0.0327139170926869
cg16011583	17	59489182	0.222291740768382	0.00411623344058906	0.242452099957692	0.00211365735724889	0.0530897522737989	0.00312610535741563
cg12061370	6	33147514	0.692873528393349	0.00348913579929758	0.210588746081146	0.0110325446765842	0.0530898567777409	0.011615240121407
cg25949241	14	73264662	0.329621525259103	0.00663893466167345	0.12069133346321	0.0064517277997934	0.0530908724808801	0.00630372800451456
cg21743479	10	24737173	0.369967760861533	0.0137434953876237	0.0947132391162242	0.0496220533298175	0.0530913731811607	0.0327843819205053
cg25580383	1	218726598	0.0149736323135402	-0.0111923150063511	0.293717232562796	-0.0140261766381916	0.053091461205816	-0.0122591698068649
cg06544823	21	44963102	0.405833655075683	-0.0063050315383371	0.0934779635603149	0.0148951358129984	0.0530920787651786	0.0104770661054498
cg00642177	16	3073960	0.0853496419306231	-0.00285175168603013	0.147711945169069	-0.00897823897192842	0.0530930240997166	-0.00633420136870799
cg04358246	9	95857704	0.061348743502556	-0.00360179450550683	0.418733823864364	-0.00156606958566597	0.0530935748482456	-0.00269850005072012
cg07351497	19	36546357	0.391323670227817	-0.00277399844424439	0.163839779432075	-0.0108368268512941	0.0530942776867188	-0.00837630473319518
cg08508074	19	1848440	0.00121697287955664	-0.00446296520055233	0.80373204414088	0.00025963278136604	0.053094484509987	-0.00167528064617776
cg13775627	19	15483883	0.72109157640906	0.00141711354092863	0.157770298733802	0.00675836526755151	0.053095173015385	0.00457736746144913
cg11459491	22	24951511	0.082745271330417	-0.00409385266215698	0.201941718236392	-0.0121369780341905	0.053096207584935	-0.00878692558180268
cg14737905	2	128186178	0.120505598460162	-0.00456023506218528	0.119302705207653	-0.0038764429601097	0.0530976302361813	-0.00336207849734652
cg02834747	17	72667279	0.296441515183854	-0.0175574192622585	0.689923051782626	-0.000405438324867284	0.0530984702364565	-0.0161434880743564
cg05670835	1	93913527	0.274720785191561	-0.00259470172866782	0.204958769717709	-0.0130561271812949	0.0530987156969418	-0.00864394726774212
cg27537321	3	134066989	0.552150808919613	0.0122471903676315	0.0466934027486316	0.061831229396147	0.053099386915289	0.0378220326320303
cg25653734	2	152397270	0.197030965302691	0.00938139408798313	0.210310987675808	0.0168799233326984	0.0530996484718969	0.0146342701899031
cg01229562	1	145473700	0.496663393884491	-0.00100147958069491	0.169863043356413	-0.00812472596695504	0.0531001798350401	-0.00530222336582404
cg24697311	18	77712348	0.306646718194994	-0.00248502416005772	0.208854558667158	-0.0092304233271039	0.0531004543380782	-0.00671593196455508
cg18188807	7	50609128	0.209292427859982	0.00625266500181468	0.16774232061458	0.0093623638905303	0.0531016157688441	0.00771012068359741
cg27038271	6	127440803	0.767643476260958	0.000561398994127759	0.116529048842361	-0.0122186167724109	0.0531017008721437	-0.00685065876149311
cg11667840	15	92570834	0.550254559184134	-0.00328350702754634	0.0752371354692669	-0.0105055200965656	0.0531028179118475	-0.0074449087116788
cg05186186	18	43753473	0.549662416604523	-0.00155764701526483	0.18850418697149	-0.0111427306558882	0.0531039571992501	-0.00787882441230742
cg25236176	10	101551900	0.304721345743723	0.00644324641554104	0.141239478777156	0.00796725748613368	0.0531049300855734	0.00731168687924798
cg12724901	5	173295542	0.446377041500888	0.00684687859351723	0.0347323657820327	0.0154038576764894	0.0531050710896713	0.0116152762261625
cg15805286	9	32604725	0.289617212870916	0.00777099998720983	0.0801294005506121	-0.0485604536112842	0.0531051426776016	-0.0232654154513198
cg04536999	2	192490046	0.269689626084796	0.0084069341243331	0.238908788122179	0.0154809061337064	0.0531059301277342	0.0140733450628151
cg00925101	3	170250986	0.435476130935936	0.00424692086209782	0.183816922211065	0.0067155823076125	0.053107192121405	0.00664576607501891
cg18763008	X	54196477	0.190923774760906	0.00900976103599591	0.0303662009334078	0.0207994341788811	0.0531086744297649	0.0128839336115352
cg20902751	17	43394610	0.755309450892392	0.000423594191720046	0.0927932356638332	-0.00870961923686258	0.0531103512620888	-0.00424503622834925
cg07323145	16	67047620	0.608621446195125	-0.0021708543552205	0.126263995098281	-0.0171202861087048	0.0531104586774087	-0.0116864172220083
cg18870532	8	142139341	0.270132308132542	-0.0025121786195338	0.174314863329224	-0.0115048537476472	0.0531120626085218	-0.00674589707554083
cg20160563	10	20220254	0.000952734478482161	-0.0282892056519353	0.270794829328955	0.00595232186832232	0.0531125334911295	-0.00969524510863531
cg20948740	2	25475726	0.224186278933105	-0.00765719342175716	0.200528515415967	-0.0045675793438521	0.0531147069290373	-0.0101093618808234
cg07355776	21	38302024	0.0550421808845609	0.0130648679938278	0.516419298036878	0.00434189570130229	0.0531156555613687	0.00943668667381494
cg18040997	19	47551898	0.67694903975468	-0.00104735626246418	0.200471876538303	-0.0117113412786762	0.0531160216197653	-0.00721539371900019
cg04613834	16	12996419	0.637052975533624	-0.00180381569372367	0.140809434379371	-0.0104238121785449	0.0531174939543379	-0.00852486574919161
cg21222187	13	32258346	0.335987498235526	0.00782745470102313	0.143389854953445	0.0361905800999605	0.0531175596225782	0.0219307033621527
cg01914238	5	82308970	0.571243221090393	-0.00970509072396748	0.0436271401279797	0.0779281661817991	0.0531178671836742	0.0363478096832333
cg18254296	3	52003384	0.41711735283849	0.00400715938592989	0.215531541186253	0.0138394690742137	0.053118889343269	0.0122609210749353
cg00978845	7	104752077	0.467637951195112	0.00712720706793106	0.0832261328120708	0.0408093440261612	0.0531195232468709	0.022893495000901
cg14410227	14	101488345	0.114676007644656	0.0333508213210476	0.195007343298379	0.0257136541607191	0.0531206105768126	0.0254228636895553
cg18141722	15	60363671	0.2704432838354	0.00595220658184619	0.185990320613203	0.00691867624264225	0.0531210987140284	0.0077888854869633
cg26447320	1	55267057	0.931638107303312	-0.000127255794540198	0.129677432885287	-0.0107421982802899	0.0531211496665279	-0.00601760948206659
cg03773413	1	247335974	0.0346921057901389	0.0287332394369968	0.122660230454554	0.0323383460253892	0.0531214832535183	0.0228570993921255
cg04350610	10	93683445	0.0781437003328888	-0.00294073199552836	0.247020146033467	-0.00548005239228992	0.0531217741221035	-0.00462122377729117
cg21991920	13	111246208	0.636663260214372	0.00327192528889936	0.124201985855013	0.0183727620679358	0.0531224257264523	0.0121489599136704
cg03005407	10	75151349	0.686566870912665	0.00923568663533803	0.120320269058229	0.0642521519983396	0.0531225120839281	0.0435615492962205
cg21762788	8	9756501	0.0365693642559373	-0.0272424185022131	0.26885247107962	-0.0017010080689277	0.0531228548851911	-0.012369604343328
cg12828564	16	55357552	0.20995775348621	-0.00829279239795142	0.17341651353968	-0.0106965791932017	0.0531232099097678	-0.0115518333389026
cg15114764	19	24184200	0.432227385745292	0.00524899204597128	0.0169065759045869	0.0436549828440024	0.0531244125467178	0.0251623902697189
cg12940230	6	157797126	0.882201217887248	0.00109892770644369	0.00524109998450577	0.0147200568568472	0.0531262046510851	0.00931726380386629
cg00795791	7	135346062	0.151398694995945	0.0529086295575111	0.460564375782506	0.0162364218324394	0.0531280816035579	0.0365672837943282
cg10459515	6	136611098	0.744107287511817	-0.000359071208772568	0.144670926892435	-0.00454963674201478	0.0531285286600465	-0.00262633113921361
cg03628333	11	2214677	0.802020722676662	-0.00239266165324255	0.0700256100108426	0.0222130895877913	0.0531285912293419	0.0125650950264397
cg00265863	1	28286348	0.95560536103049	-0.000105129776122846	0.148895536463027	-0.0100576381387775	0.0531289211437345	-0.00582300664704696
cg00573835	16	51188762	0.226341229378929	-0.00434367822461408	0.104132004094551	-0.00905636374980439	0.0531303378581546	-0.00701676963856144
cg18306331	2	109771606	0.736862955781239	0.00308625379358087	0.108466484492053	-0.026003413117179	0.0531309301564785	-0.0149530075609642
cg15822387	1	110577200	0.178876140755436	0.00171270181136854	0.00916316071810041	-0.00523009154400452	0.0531309311878382	-0.00220684353995803
cg12798564	3	75263641	0.275152010514944	0.024292959680648	0.349913248763158	0.00320755976988784	0.0531313193207823	0.0223644874743232
cg26566898	11	117069891	0.0555797240344065	0.0470820581063649	0.989148751594033	-6.08850281536485e-05	0.0531314310015466	0.0224352969993221
cg03638172	7	4922944	0.153361362793668	-0.00700223529030611	0.332181722152701	-0.00956283772766158	0.0531324917431534	-0.00982669582555824
cg18773362	11	66328035	0.24001871735509	0.0136324474701274	0.209665703393771	0.0134074828210031	0.0531329003526468	0.0150028344666685
cg08536561	16	48257293	0.621907381514462	-0.00338176437450647	0.127175098811009	-0.0455668561569655	0.053133640574948	-0.0246349293778002
cg00600605	22	20788745	0.526762228224026	0.00343749818673393	0.186065999888028	0.0088592476176046	0.0531342338797903	0.00780302971605328
cg12003921	20	31071225	0.0738576803429209	-0.00561596872973961	0.287142364848685	-0.0108573677795106	0.0531348430038926	-0.00968330481572072
cg23449993	1	46563930	0.739907862546852	-0.00625313152184904	0.0471876611946587	0.0739022371010298	0.0531357371075425	0.0367675714148817
cg13589887	8	128961480	0.306325988078455	0.00508083135418122	0.162040917748865	0.0105369102840679	0.0531363986284209	0.00727439458401524
cg09054412	2	173941167	0.865315784358765	-0.000272882568685034	0.124190073113208	-0.00960134452755954	0.0531368670452466	-0.00574465264635363
cg05471373	11	108157868	0.920100280362045	-0.000626294369861191	0.0324192699040149	0.0115897759763053	0.0531376496070785	0.00688672372507517
cg21657816	16	19079446	0.118675100198574	-0.00309903151633758	0.136681956448452	-0.00359887907133656	0.0531380207488837	-0.00323908557723893
cg04536365	2	145132549	0.211999051934386	-0.00888497522159553	0.065039976524182	-0.011575885547361	0.0531396206924406	-0.00910432629860223
cg05744678	10	71696241	0.972932224530346	-0.000216514009870998	0.127066553302995	0.00624477724417499	0.0531412061202742	0.00621746065569997
cg04911307	16	19726462	0.278017423818317	0.00667750262323802	0.0646026941103062	0.0192042603847763	0.0531412924460726	0.0129761351267361
cg06488666	20	33104140	0.188209543546425	-0.00299410843182667	0.273230907384662	-0.00417561319063264	0.0531421245336786	-0.00376853864960478
cg06744401	1	64059381	0.193800364344983	-0.0035893818720405	0.131370068270992	-0.0140517897408671	0.0531423603330722	-0.00958696928804786
cg22964259	19	40895711	0.0500294689751775	0.00809522245673851	0.128742467980396	0.00678625943679322	0.0531428275684256	0.00770486558354155
cg03066979	11	14402815	0.473898275541404	-0.00194195622060471	0.128907781175765	-0.0133467685863386	0.0531434133426389	-0.0091001496176177
cg06642158	16	3891812	0.924249832438866	-0.000994989233943648	0.0933320844077931	0.0497097556980065	0.0531439829215165	0.0241469807728881
cg07271394	16	54973762	0.670097841245964	0.00177471812192839	0.0438670350686986	-0.0158288260276356	0.0531442911693086	-0.0102743286199426
cg11096701	11	124119867	0.60343930396173	0.00597978305917384	0.133730447840072	0.0488784181761061	0.0531450870396047	0.0297705407731561
cg09479783	12	124796409	0.559314345900462	0.00355799400227057	0.103741531579846	0.0112138797794461	0.0531453169326894	0.00897794657464601
cg10437787	17	7904871	0.124642219957018	0.0195843976279397	0.243835562531607	0.0383737831218413	0.0531461895754956	0.0303113943465418
cg09384811	18	47834216	0.174883247978765	-0.0043784587051574	0.312246365690947	-0.0035451251756713	0.0531464717423224	-0.00469532958585062
cg02128959	8	144551088	0.361417011070356	0.00625526955977966	0.218013216927016	0.0165791141724724	0.0531471871776538	0.0128406523714063
cg19236733	1	1326578	0.482557286104728	-0.0035724384032812	0.00457076302491831	0.0138944688066455	0.0531512761541578	0.00765397282021335
cg27129172	4	122301963	0.199285575937306	0.00404457817172494	0.136242162580087	0.00367952512181201	0.0531521366553356	0.00363906937506378
cg19773376	6	34326878	0.15433664339507	0.0122577458094284	0.230671778870825	0.0135100312416784	0.0531521897265673	0.0118766062876645
cg01531915	19	38911510	0.627563266618898	0.00181535180380353	0.0953758752154915	0.00710204524615774	0.0531522792739532	0.00533090134793325
cg01202358	3	46853910	0.23370923315306	-0.00579405655518211	0.146211655963172	-0.0135248639696349	0.0531527747471616	-0.0106591846944923
cg11414986	1	167274799	0.291556765027298	0.00602784035538567	0.47058959868316	0.00462544605404503	0.0531528378183499	0.00679091010552427
cg05764403	17	26989294	0.10030785460527	-0.00327271366316787	0.235867683429997	-0.00238592854358978	0.0531530155308308	-0.0023849208717567
cg07902106	14	90088130	0.279489281692534	0.00451320741936027	0.0252932601035342	0.0107662563445389	0.0531530839775358	0.00608077046204501
cg27370143	X	113910123	0.138935492135753	0.0160944093315392	0.149799468707383	0.0486438700793246	0.0531533313305971	0.0288895933784598
cg17429424	5	172197911	0.00255199123089225	-0.00356270496887384	0.229056356106831	-0.00791810658056933	0.0531535056522632	-0.00590109167615061
cg01892666	15	96960302	0.146337418145331	-0.00485665600236317	0.328375454401519	-0.00487514478122457	0.0531549879086929	-0.00618237967864896
cg16516584	14	21110724	0.531346713573268	0.00438666689779886	0.0251603835821241	0.0179984848074223	0.0531565759469594	0.00979022182444074
cg09731837	20	62738551	0.551855257300798	-0.00269673095025573	0.0439952577797274	0.013924159408912	0.0531574266549345	0.00709541634576484
cg19012965	1	98864400	0.930717410975928	0.00123110234541689	0.186029481321791	0.0416610420742947	0.0531586334537801	0.0245236888458859
cg16140771	2	12006004	0.861001242502843	0.000899611602367924	0.0325781702329722	0.0109758165872057	0.0531602062386849	0.00759402463664569
cg01360586	21	39285679	0.33884526301079	-0.0121790952358474	0.207538843310613	-0.0319708542349932	0.0531603797514253	-0.0229218745092018
cg06758077	2	27598767	0.426307910768977	0.00350302585143818	0.254779953784857	0.00968694553866059	0.0531604425268496	0.00837046005950939
cg08807541	12	10766485	0.0653445226589785	-0.0068318762146816	0.208386237013372	-0.00464286882029592	0.0531612647289649	-0.00669476629807485
cg05625074	4	679907	0.72845213750133	-0.001688545851385	0.0698580556571763	0.0144648995156894	0.0531615240115304	0.00919498248521075
cg20072785	5	131312398	0.338825098444163	0.00461819413648477	0.211450715645825	0.00778061432294927	0.0531625579575803	0.00702259980370925
cg03675739	12	52702559	0.575583686718178	-0.00185191564334897	0.160805672470476	-0.00802206507678634	0.0531627448400743	-0.00567686312104062
cg25761476	12	31138711	0.769775652580307	0.0014483118774472	0.147839115698708	0.0137072887922203	0.0531630704796184	0.00941215205146607
cg14771997	4	174265120	0.377306522472303	0.00418428229447164	0.147482843398183	0.00674568893105251	0.053164854118016	0.00623120459159902
cg04899874	4	130847569	0.971549898254961	0.000162876292497178	0.0763517104563699	0.0168199325256788	0.0531652346492908	0.00990084822718917
cg03186331	1	64087577	0.240532285532166	0.00545958895847725	0.156373937689963	0.00596330780559722	0.0531666792308177	0.0061797310538223
cg01573194	16	67695217	0.123238826929124	-0.00459188897012513	0.103413753295518	-0.0136606687587872	0.0531666983276895	-0.00991589867483123
cg18306943	3	40428807	0.816200414262578	0.000945793120484944	0.0958091541392957	-0.0170905454749892	0.0531670347762236	-0.0101480850039186
cg27390775	20	44456484	0.895075944471374	0.000545847803055413	0.0444818478125176	0.0102566865565527	0.0531673597424649	0.00652274083870101
cg24602243	5	14144425	0.774281470909342	-0.000886957723383871	0.0944203553574843	-0.019287177001115	0.0531689207711566	-0.0109491185122902
cg21629166	7	1589473	0.153710308213393	0.00517700152469505	0.418254899397181	0.00251392517112777	0.0531693845873161	0.00447458431677158
cg13159388	8	144451643	0.0605753931754433	-0.0107822023291574	0.229333621244325	-0.0121186130302072	0.0531706810554286	-0.010529830564242
cg16717532	1	248262824	0.00488325567333115	-0.0356959370143376	0.330493865705058	-0.0219781505989163	0.0531726155279128	-0.0235986668594941
cg26466094	1	77748129	0.825923369627656	0.000344020602057873	0.156780638542551	-0.011342931880427	0.053176773709716	-0.00626112178383356
cg21035755	4	26585721	0.304437669085931	-0.00152519260328283	0.188831670909396	-0.00325027529427766	0.0531773276992851	-0.00290014948150178
cg24586685	3	55348402	0.401189294463415	0.0124289431347128	0.0538956439917835	0.028124955815663	0.053178289938109	0.018692067601027
cg18005972	4	716883	0.11901370282352	0.00101480278897451	0.053837991986648	0.0016421868615651	0.0531792605949824	0.00118501108462263
cg13223276	1	6211176	0.580664853460128	0.00270286646331509	0.146032027670077	0.00991648595864751	0.0531797683530604	0.00750825916161441
cg20524748	22	20105422	0.994688871998681	-9.0471800183738e-06	0.127128360845511	-0.0110468954505999	0.0531806193281691	-0.00617862720172565
cg16057243	16	776762	0.0560004299393222	-0.00548849627338885	0.220808985703094	-0.0126772503887681	0.0531807055506713	-0.00944091113882722
cg01147665	3	32146075	0.0023827981198105	0.0216688816526617	0.998585128157883	-1.47379441501272e-05	0.0531812568213865	0.00983422141903884
cg04970117	3	45838037	0.981109779043649	4.28677686596467e-05	0.0123787539498241	-0.00344059524581737	0.0531812636488037	-0.00217242988480313
cg02637831	7	56174449	0.128959518667663	-0.00369007315734353	0.247028261915643	-0.00935144985205849	0.0531819935416926	-0.00709935676585001
cg11888039	20	30918044	0.596001123235885	0.00233166720368886	0.0465412075188207	0.00936630429204219	0.0531822317017752	0.00671482384162401
cg05162356	8	143922881	0.425196474866378	0.00393148404294148	0.0764163636299761	0.0120299619315765	0.0531833433079944	0.00717186657339763
cg12347444	20	360547	0.930587859814461	0.000412575470759982	0.0799196363245228	-0.0475365038241508	0.0531851688329649	-0.0242484672548893
cg15856832	3	49127364	0.76467822581219	0.00310368951789241	0.221157145983255	0.0210323681185706	0.0531852299599398	0.0167754936552042
cg08465774	8	39771756	0.235536051882842	0.0113476692478141	0.252240546164212	0.0146488057725303	0.0531857355055489	0.0134544814448933
cg00322946	10	22605631	0.126362540533814	-0.00284628736413365	0.218316267724717	-0.0101189604948574	0.0531867062511733	-0.00705561186981227
cg01302022	17	47440066	0.24572418692787	-0.00322555424054603	0.1506319471274	-0.00945221502111418	0.0531871051894848	-0.00672005171961832
cg24544298	6	30636602	0.0381073552925803	0.01281928540753	0.391262180769622	0.00673581797710931	0.0531873136359371	0.00815403841603425
cg21271198	6	53213658	0.77944344666556	-0.000562514327638598	0.116700696047895	-0.0120294413979645	0.0531875171689963	-0.00671276655426183
cg10512951	6	70500634	0.347096345285651	0.00840803113824467	0.200808126762547	0.0240878255626433	0.0531878373143458	0.0177890893385317
cg09068441	1	32677377	0.547238808653518	0.0031172048849913	0.0583494792568943	0.0109732303016689	0.0531878759983171	0.00663323420279156
cg03315837	16	46797622	0.135075657745465	-0.00693577780627092	0.145203166682611	-0.0102028766121019	0.0531884064230535	-0.00714743018959962
cg05374718	1	112282133	0.0767181269187241	-0.00458929765819497	0.222279141556174	-0.01167785147221	0.0531892130739447	-0.00865684866716063
cg06955040	14	61124481	0.0462389253963096	0.00447505049315499	0.83760026392303	0.00041133738841262	0.0531901828980918	0.00334521471269581
cg25529319	X	154842320	0.441623463125808	-0.00173703769241298	0.15408291584421	-0.013543918285104	0.0531903477867394	-0.00757379296272992
cg05571905	10	125767795	0.877614310208432	-0.00318086726291473	0.0438897785840766	0.0706585434303952	0.0531912007328038	0.0392705071924101
cg01680081	2	62511992	0.114879311582456	0.015369251169616	0.515096037486549	0.00510420779559841	0.0531921958829059	0.0114363951310466
cg03267487	2	1668936	0.168821888899515	0.00995505814072928	0.131521011511154	0.0101329260387533	0.0531925177562894	0.00933502456494749
cg21524461	12	20525478	0.725615443475977	0.00517520394076297	0.200482006096634	0.0343331179921746	0.0531928499502405	0.0233347951607845
cg16085531	16	54322938	0.576157196038342	-0.00301813160998477	0.0755900722967968	-0.0184234341609004	0.0531928697593638	-0.0129233906198639
cg12074485	10	133036449	0.125075836266875	0.0103190735236684	0.55156342093864	0.00462382234226389	0.0531946718558446	0.00899472179775883
cg19138960	20	23066947	0.309813451918679	-0.00301027370371641	0.156305395187504	-0.0135431989405416	0.0531955664083186	-0.00906439842179422
cg20278202	22	35988456	0.895598125543765	-0.000683512422697035	0.117135532289469	0.0143034216150774	0.053195846891736	0.0096731222026916
cg12296724	8	126164466	0.982764224917904	-0.000495229825917771	0.104495370705843	0.0635254704101224	0.0531968895713904	0.0381560986585565
cg10731960	19	55042837	0.194289022943971	0.00591932124899893	0.286320669786864	0.00602661585502727	0.0531971344276202	0.00624093327730229
cg19249461	2	101618745	0.522929402929363	0.00135354178502276	0.0665880445033478	-0.0166298637076671	0.0531978074847682	-0.00731242042092127
cg24883927	6	117775731	0.0686301163552418	0.0206388713055489	0.343718397218122	0.0184812728976026	0.0531988790296174	0.0178979964694665
cg22149916	11	64481482	0.828143013861816	-0.000564493000324747	0.172306466555155	-0.0118941961721429	0.0531996765774249	-0.00781943391394308
cg00847387	4	146626108	0.87304275488565	-0.000755330556848656	0.0301818941003869	0.0123009273262325	0.053200080981656	0.0067915264793857
cg04311343	2	66808194	0.314933411776655	-0.00484920710186969	0.0262848507553557	-0.0118107785880987	0.0532005512299753	-0.00951902184113899
cg14144352	8	145045851	0.0308333216915188	0.0120075571071866	0.755644905818792	0.00229309798715537	0.0532029660546761	0.00782688172444675
cg11785752	3	185045226	0.202638032377348	0.00514153452374619	0.134688761725355	0.0082045004464544	0.0532036768302528	0.00668796042282456
cg06296021	5	133702588	0.217696060784685	-0.00200231951643932	0.207523669211624	-0.010319851229166	0.0532037167067857	-0.00683553412785763
cg13283199	5	140552992	0.065531259427155	-0.037319543833061	0.822803224879434	0.000793049213346804	0.0532038782449909	-0.0212656657596897
cg10386511	18	3903479	0.287883587190884	0.00890255297564703	0.0945341207438657	0.034002965506868	0.0532039881560594	0.0235662707653396
cg04267948	9	78979658	0.354355857800074	0.00607093302878434	0.0908559005104362	0.00966997597212368	0.0532045242625701	0.00748895781291858
cg15430422	11	2033916	0.118624709048463	0.00845409765881472	0.337829840048791	0.00822602081517504	0.0532056486261999	0.0100322766472367
cg07000551	15	40401297	0.68936190681827	0.000612547119553376	0.09523683016125	-0.0115426975284453	0.053206161437788	-0.00593715717571807
cg01808053	4	77603548	0.201666068826231	0.00987175826861535	0.2832648768149	0.0187273328749244	0.0532088526483894	0.0175909683815431
cg01756770	17	3501784	0.641783834463341	0.00313270776886395	0.137535615572295	0.014637461008637	0.0532092342130346	0.0104873908497241
cg03353995	11	62455369	0.734700179505292	-0.0027825652193924	0.199627349464474	-0.0107250848670193	0.0532094511111846	-0.0114609746344556
cg00925229	11	64052547	0.322397881654479	-0.00241921618261371	0.191523836386014	-0.0122196292091688	0.0532099065133561	-0.00790457536247155
cg09263768	7	133968958	0.128827628369208	-0.0102954063718043	0.309545016919228	-0.0212445307316737	0.0532099280472843	-0.0193653361224589
cg16331225	3	150006019	0.157936824169827	0.0104186126847866	0.229495019853089	0.0171340712746341	0.0532119057206704	0.0160076305099094
cg18184219	1	243388524	0.95881519079799	0.000431815245353528	0.0636067798824298	0.0523027018658588	0.0532123852844519	0.0256608988670199
cg17828861	15	71634465	0.00731204903795314	0.0310159466576243	0.506304217303023	0.0149366979476393	0.0532124668016339	0.024550545180917
cg26282505	15	90171693	0.450573367179678	0.00410941056534967	0.104560950529313	0.0108410616792267	0.0532151457991379	0.00815247385379319
cg19363213	8	95912744	0.986414220319494	8.56101067765712e-05	0.0247268431844988	0.0155605896174145	0.0532156163429787	0.00754457812080426
cg15458841	16	3633041	0.076983734212261	0.00897403753543386	0.319048292368644	0.00787160263432963	0.0532160133913966	0.00778254076480155
cg15137445	1	245498689	0.165898554368595	0.00881961392611577	0.149879135835221	0.0104742625506392	0.0532167848112862	0.00826461388649158
cg20772125	12	92539146	0.715096176297732	-0.000676077308270522	0.157394418636805	-0.00931921209415121	0.05321798778869	-0.00563439064980887
cg00265788	22	37912254	0.0114303694214277	0.0119464023093391	0.584318637689403	0.00288512328782646	0.0532191024712332	0.00674679538434503
cg23163386	3	2526629	0.419359655024094	0.00216131474772266	0.143031815767236	0.0306794666975731	0.0532203163049709	0.0170820667547741
cg14724283	1	29564502	0.519879606616169	-0.00201927463705613	0.18762962252076	-0.0122378216007752	0.0532203197629339	-0.00892257952710262
cg01873391	8	98657960	0.917106390332141	0.000499411785700517	0.00182554481126107	-0.0144528034469618	0.0532223846637042	-0.0100648181019534
cg16517367	17	68087590	0.258755411344253	0.00887423228285345	0.0396570462095749	0.0381057806615138	0.0532228111126448	0.0212276743721115
cg16146993	19	36927711	0.192783781891721	-0.0180917408358448	0.00959117467417423	-0.00742962536258017	0.0532229225254225	-0.0156500468045599
cg07601212	14	60823722	0.989724280695739	0.000151365650338874	0.0851348064913183	-0.0557916425884483	0.0532229975663222	-0.0295777072520079
cg26612384	3	74581769	0.0428080051163855	-0.0219049017564216	0.466033791188931	0.00678184260288688	0.0532232466475989	-0.0111545575656448
cg20060719	14	102431638	0.486414965311561	0.00132850350161327	0.0790267889291328	-0.0151543692692616	0.0532238682026058	-0.00748726990481852
cg03038835	20	61810902	0.328478817302019	0.013273820383452	0.0453612803160973	0.0320286784861139	0.0532246159191485	0.0180348597336141
cg06641938	1	26633271	0.0456180077810741	-0.00521361294105097	0.540289708441002	-0.00203131684911103	0.0532251817527351	-0.00391673973748508
cg07246187	12	58217366	0.229807374917219	0.00646601378273324	0.130468212248957	0.0130771611246136	0.0532254221203261	0.00924855222848127
cg12537587	12	121946616	0.229784844388392	0.00619246175074242	0.162965349707693	0.0176592440591524	0.0532255353446524	0.0122020181073364
cg10725952	11	110582878	0.278216791640666	-0.00706207964551222	0.306076103819248	-0.0108619832662055	0.0532256874397162	-0.00960170782113918
cg26412722	21	27012615	0.513648501721591	-0.00258749541001565	0.208524349627295	-0.00703203217611932	0.0532267240189383	-0.006016336800855
cg19974131	10	86526976	0.162726393818281	-0.00756653844147754	0.223208762984082	-0.0132771370844783	0.0532267685998481	-0.0101104053360987
cg05786231	8	58463123	0.0746176204776123	-0.034607622957814	0.466971137159624	-0.0141177876012436	0.0532302640967674	-0.0222302734741457
cg03033721	4	1894583	0.348111774903391	0.00965448916567099	0.311232296454484	0.0102442175824725	0.0532307112811133	0.0117531687193644
cg14114908	6	12246193	0.954163107290144	-0.000505233660775032	0.00974825473461129	0.0273507594604083	0.0532315147208401	0.0147447261763462
cg11207839	22	31301895	0.629138712693103	-0.000779061842862613	0.17559520851689	0.0310278178716772	0.0532319261299892	0.0159769236099992
cg24678505	12	56882429	0.770403204442256	0.00120762851790016	0.182899198757572	-0.0542936136807775	0.0532320064711224	-0.0274432964322628
cg02781618	4	42153695	0.23736229970862	-0.00334323407024519	0.170283677130299	-0.0109468799314057	0.0532327885902637	-0.00803645742522025
cg15451561	9	34646872	0.0124424149961869	-0.00461700387753706	0.879006647074225	-0.000229292284174748	0.0532336509639504	-0.00234313308104164
cg12111442	17	5987840	0.405061890494569	0.0056167626766258	0.233456906899802	0.00648029635334486	0.0532337216733645	0.00736745761812432
cg10419550	8	43064565	0.427217336129867	-0.00627665805816302	0.0576538780754432	-0.0168648066255102	0.05323393732906	-0.00974473936358262
cg03034864	1	234509241	0.451836188151601	-0.000706734449789791	0.0185633306164448	-0.00354928147852491	0.0532344822229828	-0.00233731750822642
cg04135313	4	148985433	0.00998771691880031	0.0248150791829293	0.560776691412102	0.00408988302593189	0.053235154585116	0.0150153769679592
cg09417399	11	11971576	0.618169389313473	-0.00277159354401494	0.120601160609781	0.0174693466643664	0.0532353457903212	0.0105170816187925
cg25667712	13	32605332	0.361466185528762	-0.0012696403846102	0.101652296980039	-0.00981871540403234	0.0532363526411056	-0.00635249489317132
cg02304837	5	158104655	0.846275673451376	0.00143139524872163	0.0531959092281798	-0.0501740902170233	0.0532374972146615	-0.0245058965018135
cg17152355	15	86106647	0.817107836313797	-0.00166113272184235	0.0749310937664869	0.0344637519533243	0.0532386075950455	0.0161618411887741
cg12281079	2	219414622	0.884502470525951	0.000857049519823421	0.0544339487078375	0.0190440446367186	0.0532398960895144	0.00937113528421299
cg14789775	6	129879011	0.0790272767157112	-0.0158532031387624	0.305510648054004	-0.00825349369571808	0.0532400643576993	-0.00989230350626648
cg22827205	3	24301790	0.298248897585595	0.00651465123391582	0.178159242222	0.0144676818274497	0.0532413284346756	0.0116368455424769
cg16845812	X	44812675	0.959363097397262	-0.000490843555322129	0.209076832393457	0.0325246629715726	0.0532415483357236	0.0215794652386734
cg06703856	5	132213462	0.122376115970583	0.00690840104767354	0.190663282124243	0.0134489280034626	0.0532422057905413	0.0101564088664572
cg26477748	1	876816	0.258091019041362	-0.00253916763859144	0.11587411606924	-0.0111825001662562	0.0532426916804609	-0.00725494824234135
cg03717803	1	212781767	0.520572138888124	-0.00113925472389709	0.191147115931404	-0.0132928718898279	0.0532437152325308	-0.0082561940883573
cg08016016	12	12503194	0.439790452123809	-0.00176477157678504	0.121957038709382	-0.00388651343506875	0.0532455725727459	-0.00264082861130006
cg12271082	8	68125092	0.822181748074127	0.00232500359420345	0.190446038299463	0.0306863312122485	0.0532464481677444	0.0207042265219649
cg22701851	10	73099076	0.31319538501622	0.00502799000328149	0.10697013856426	0.0102886896473521	0.0532465991016989	0.00766143837947206
cg26369178	2	11627270	0.230693364635199	0.0178975044553211	0.340806503010448	0.0286116694356293	0.0532477307186008	0.0292718894173624
cg06235452	19	46148843	0.69886668565467	-0.000484311090909451	0.084562008272123	-0.00331315935100429	0.0532487182820615	-0.00245093452192963
cg10441898	1	43839507	0.0895767281088968	0.00700190881737706	0.620613691939639	0.00213161966061854	0.0532488307929572	0.00606675890309892
cg17744019	22	47434622	0.64047074059304	-0.00322366535113372	0.12756817541324	-0.00968099779925751	0.0532489991697108	-0.00841780703743154
cg14373391	8	94777637	0.439649995293523	-0.00715485427521419	0.048745015216831	0.0688891726082184	0.0532500432692842	0.032050791513217
cg06060758	21	33927488	0.603251009065286	0.00458094039380017	0.0466692022842058	0.0176261769937304	0.0532505715795913	0.0108282597644928
cg27646434	6	129918069	0.345732606460805	0.0188252024667313	0.197501640830033	0.0217465130787443	0.0532520482501933	0.0215040535390683
cg02194223	7	27285433	0.241634156378744	-0.0110922539228839	0.364382122903378	-0.0097732387504804	0.0532529409479964	-0.0129402974378
cg04711063	7	34118464	0.310528005235386	-0.0148547602274545	0.168465360731774	-0.0125170119126913	0.0532534162943522	-0.0143794343257732
cg06105935	7	88265165	0.443506875493651	0.0111908974392164	0.138533441962698	0.067233829057581	0.0532573055788668	0.0386599026036682
cg18116450	1	36719756	0.886005440678767	-0.00100871875231243	0.0811072909134922	0.0389927708933736	0.0532573631432849	0.0210394492876958
cg05143842	17	77904236	0.355367989791744	-0.00367641914414306	0.171006408029317	-0.0113749333461627	0.0532583547226253	-0.0102695011356132
cg08684577	14	36839382	0.190894709439137	-0.00720303109006576	0.225531897981366	-0.00744724890099156	0.0532588691111241	-0.00760255317050486
cg01785359	8	38757652	0.543074309984982	0.00214689372611319	0.114303797715736	-0.0164839888346471	0.0532597816265119	-0.00842027557858139
cg01049355	11	18530619	0.265924094136005	0.012730721722249	0.19344569945441	0.038813901552895	0.0532601031188834	0.0268103118368621
cg02660091	17	33153436	0.744807219695143	-0.00192939094514967	0.0619350839442834	0.010416158573487	0.0532605731420639	0.00770994012730623
cg15153770	6	33235079	0.156981437357835	0.00583685135296444	0.224254132361839	0.00870292039624163	0.0532607155576634	0.00708786604867131
cg08046607	2	232656447	0.588254393158965	0.00236330439742218	0.0748399179078066	0.0083769026722613	0.0532614881118805	0.00590356216194755
cg08208236	17	74581503	0.855415138551031	-0.000847421213293082	0.194949489547902	-0.015065264567587	0.0532617379981258	-0.00969687977281564
cg00924484	1	110753232	0.0803789939698181	-0.0047429265068975	0.378324554032354	-0.002580844015017	0.053262863701053	-0.0034359699589202
cg07542558	3	61886718	0.4270136504898	0.00358900788936704	0.0592753059637793	0.00808357110686336	0.0532636974374234	0.00614925737339412
cg07381894	2	11832750	0.153628736621129	0.0109479628692573	0.252202499709425	0.00804893020813239	0.0532638145733276	0.00872575818731417
cg03160107	7	138350033	0.50604156585498	-0.00312950316077719	0.0373667190201307	-0.0363379210160501	0.0532658474662143	-0.0170593645451476
cg26255807	10	43857904	0.0203499445467698	-0.00568409333638291	0.290712387532789	-0.0104509612984912	0.053266003780102	-0.00877950024363728
cg26735793	10	127511350	0.684947669921698	-0.000953926612482112	0.140225703143307	-0.0104159090920042	0.0532668954629217	-0.00571659073193115
cg15841205	14	37056458	0.104685390781276	-0.0292289822075249	0.557248377011971	-0.00297756315889885	0.0532688575486509	-0.0185730644404985
cg26883190	1	53914086	0.618156874439145	0.00241295613917898	0.0317247711718862	0.0146714607778023	0.0532688711434268	0.00816417207656349
cg26261298	6	144263435	0.864425239397091	0.000931119503522869	0.0226941629985227	-0.0615347676535931	0.0532691290287288	-0.0279783890840077
cg12142062	18	77635987	0.767260868609897	0.00180526407049484	0.110699513816233	0.0197981338213237	0.0532692721089602	0.0124664794893413
cg12729307	17	27893731	0.245265834558283	-0.0049599404250423	0.196516645237707	-0.0155406221131596	0.0532701469420407	-0.0118158842525989
cg18355101	1	116833111	0.342885227309441	0.00676253726684199	0.114656041470974	0.0119108345318593	0.0532707858544262	0.00914416596935595
cg02996045	5	146435810	0.208489123195237	-0.0094541736251337	0.0231170238681846	-0.0134255163682506	0.0532709222700613	-0.008909363302484
cg11093418	2	64913405	0.879245986396762	0.0018793730050744	0.110983659910464	0.0329089265857856	0.0532725885271391	0.0210412864069312
cg16475772	13	104674312	0.0244445339809484	0.018313116087688	0.260723220928389	0.0408359786934633	0.0532731117604804	0.0304470605865818
cg02556420	10	74894518	0.587316280152054	0.00370751357546575	0.138151831771916	0.0336907342261838	0.053273926924888	0.0193627651584063
cg21055126	3	46506653	0.49965562061293	-0.0102026454936878	0.168466118642567	-0.0201243460491755	0.0532743352575292	-0.016832890184305
cg00494883	6	170598912	0.697820420149259	0.000747215321925134	0.0808734055262969	-0.0101981961379106	0.0532746642678978	-0.00540304110682668
cg23830037	17	17991318	0.307169897635606	0.00196856285170833	0.0434203110907331	-0.0125946380437889	0.0532747625042878	-0.00582215011030468
cg16932210	13	95833434	0.151210797613741	0.0109336577852787	0.648012822763215	0.00268675729184129	0.0532750987885575	0.0117675087694321
cg17372381	1	92058225	0.593636055141711	-0.00284859239781252	0.108291562543649	-0.0103047384867017	0.0532751108361507	-0.00746675802818392
cg06067493	8	54755683	0.0743007125191508	-0.00431263472372868	0.176101315212556	-0.0132188702740556	0.0532751775839071	-0.00922865600646772
cg16266895	12	101674004	0.688710039793873	-0.00128850251156905	0.125497844073859	-0.013825452553096	0.0532761297531291	-0.00783235025698095
cg06696600	22	42204594	0.18831095337284	0.00692281562694413	0.162922481687215	0.00883051213930842	0.0532763247996137	0.00723902733244626
ch.11.41377569F	11	41420993	0.00908281349749308	-0.00771936598554318	0.396614336439017	-0.00493392263623638	0.0532766075734072	-0.00701282059589244
cg17528127	8	144332475	0.303817319303874	0.00708520660602779	0.0828104869641283	0.0123094104781994	0.0532768133745017	0.00879488674413337
cg22845723	15	64792069	0.95227398953338	-0.000384121581202163	0.154012400834063	0.012631056545671	0.0532783419004334	0.00864461594612101
cg13250324	6	170591863	0.170273396033425	-0.0104038670970202	0.0594059843384175	-0.0204752409311246	0.05327835106833	-0.0139957319771258
cg17600659	1	229975818	0.714570971905067	-0.00347860388804793	0.070837544230848	-0.067238740635531	0.053278753213592	-0.0338378789277893
cg19934822	10	131839410	0.938219429157098	-0.000325790955485081	0.145292557379316	0.0113759341778438	0.053279442364767	0.00771559083311534
cg23726358	2	105128306	0.0257030598794738	-0.0173464150801503	0.947542791035317	0.000387594244580831	0.0532794924076868	-0.00881322595538662
cg05375497	11	66616874	0.243341570337453	-0.00495580694897071	0.111253358200948	0.0183054250101282	0.0532804112645224	0.0101996269464101
cg02996314	1	32479425	0.491617685494261	-0.00180322681817839	0.266689274700177	-0.00484855127063816	0.0532804839984111	-0.00398184813359286
cg22504778	17	40950793	0.166257927396101	-0.00346040893192419	0.156787470873483	-0.0126709718691884	0.0532816426155892	-0.00806999434722942
cg09837314	17	67815656	0.594605989626235	0.00392414331378756	0.104162809287111	0.0217785184671447	0.0532829085735854	0.0147538250125076
cg00761755	17	1531579	0.352906634009745	-0.00177341119529123	0.147959694110608	-0.0111148906672849	0.0532830152804679	-0.00695777551680941
cg06437667	4	185318230	0.481001693999911	0.00852283904067891	0.0452072155356347	0.0156124482770177	0.0532833134508109	0.0110349652356679
cg01205011	6	35262113	0.91988534126036	-0.0010087092955334	0.01164121183833	-0.0184061381431259	0.0532853513992254	-0.0127377297799079
cg08387944	8	125956161	0.444736718105371	0.00747704944529696	0.103975168559576	0.0139493291709273	0.0532858019829855	0.0116503258285736
cg26905777	14	101714538	0.49435595877331	0.00383082010467428	0.111889712614228	0.0105725868893016	0.0532859651457542	0.0080006947791752
cg04739400	7	157978900	0.651604823738393	-0.00289324320619435	0.0817876177795212	-0.0457150648327507	0.0532863110595386	-0.0236504007374936
cg22367981	1	231964048	0.810622543738486	0.00261200669624049	0.101110470618051	0.0347420166763203	0.0532874163303491	0.0213980854719675
cg20124877	3	122215349	0.867170790288217	0.00187204157481136	0.0347875177028407	0.0370549585300614	0.0532912629317555	0.0187016740939104
cg15290913	8	38884010	0.298716871531087	0.0107063593535057	0.235369732789888	0.040603487772017	0.0532927617916376	0.0290086590206753
cg24081180	5	350579	0.841732049545512	-0.0012280068284594	0.131646269551449	0.0104440246790378	0.0532931464645806	0.0083347326054978
cg24548276	22	37171845	0.101934750855353	-0.00222694859493379	0.218825207122038	-0.00228620006779376	0.0532932024416439	-0.00248982108351791
cg25034944	6	161575455	0.154618966511683	0.00700773454378368	0.308121968512528	0.0104314612623571	0.0532940616682734	0.00877493481830017
cg15484904	6	54587065	0.562496753924757	0.00507555406042332	0.127521936322002	0.0288872564936071	0.0532947969153762	0.015517122013825
cg26311944	13	45009942	0.558445583904316	-0.00228320357760809	0.15052232240786	-0.00758450965335562	0.0532965879170694	-0.00533077044476298
cg08934286	12	123463762	0.243760876704329	0.00709421812748786	0.216943507942605	0.0136315515775307	0.0532967912197211	0.0117631081558228
cg04303024	17	73781011	0.00705325434498411	-0.00489646347198266	0.955124770870019	9.19062893391242e-05	0.0532969057136627	-0.00209265888959073
cg16291861	19	28474361	0.154593281556281	-0.0238996520578357	0.540406367093619	-0.0105372560090217	0.0532971896006074	-0.0206785556463088
cg00136311	15	72409472	0.703076610802505	-0.000971567679168432	0.149589938859653	-0.0132556838890941	0.0532972318947899	-0.00828110918528354
cg24532893	10	75998100	0.19783927891621	0.0131429988538217	0.130894615081908	0.0381887431392293	0.0532975298906214	0.022137567412497
cg16664062	22	43090408	0.858427762276164	-0.000838869641003293	0.123023074184021	0.0174349108582658	0.0532986672873195	0.00971880570931003
cg02899829	5	54141826	0.0143872813594733	-0.0150720408959626	0.577008694568389	0.0022848482193181	0.0532987377766761	-0.00667994392378993
cg14751481	12	133009355	0.567579370567325	-0.00655092524398375	0.0348608482218819	0.0178342687260042	0.0533001546059436	0.0105124608697935
cg11433866	12	115126908	0.817171902318135	-0.00241325302693853	0.0681374447459153	-0.0353961268471599	0.0533004375162838	-0.0219210884501918
cg02386293	11	69523781	0.00613637149895988	-0.027372371816901	0.738288904003299	0.001490505887299	0.0533005441753141	-0.0128751691553752
cg00783525	2	47752514	0.48840567265051	0.00395272730326661	0.215995091197199	0.0181927836243219	0.0533010687139484	0.013391713096561
cg01433556	1	169454559	0.458407455053872	-0.00131782750575711	0.113521464641404	-0.0123244366274973	0.0533014303349526	-0.00694800212844585
cg12028499	5	24493615	0.411849426508704	-0.00940251702397569	0.103010964942524	0.0555145507223793	0.053303028900598	0.029292020368983
cg15298286	17	62075324	0.0273808207534094	-0.0141425456523398	0.104842072414826	-0.00857478952823965	0.0533032845442242	-0.012223515148984
cg19101612	X	25124775	0.773498398362522	0.00539715055507728	0.0515530215820088	0.0653134874296978	0.0533039730280511	0.0360751873717897
cg05481445	21	30446223	0.52554913041939	-0.00119932593697186	0.150340800395654	-0.0133476502287298	0.0533047072287988	-0.0080703881303357
cg04254886	14	21489369	0.298221919260255	0.00674893525396516	0.0627037964803075	0.0101336019473605	0.0533047300788186	0.00876952667465542
cg26590954	7	129027891	0.00926159831349715	0.0194286581500921	0.449291652237867	0.00350140264294781	0.053304919070101	0.00852750664261129
cg20914508	3	115342333	0.148068291757727	-0.00454856527244821	0.184010766786441	-0.0138224094541512	0.0533050386123816	-0.0108440420028995
cg00420895	6	70577606	0.113474364781749	-0.00585603593081349	0.174000619080732	-0.0139987841609078	0.0533054904330947	-0.00937644870023562
cg13946127	15	99564076	0.662852540796812	0.00246671525445014	0.0784939045686409	0.0133055589202859	0.0533056281909393	0.00889865721480819
cg24135939	6	42419091	0.187326996019978	-0.00235407478594999	0.221262390394452	-0.00774850221204903	0.0533073135442934	-0.00574511157551238
cg06867113	7	23636910	0.251933788288515	-0.00239352378494252	0.279700626199169	-0.00601035639422159	0.053309141704216	-0.00506558358770316
cg12913502	3	147657757	0.124106227003625	-0.0226325785551071	0.68858709128426	0.00202419783582455	0.0533108061483161	-0.0140464324748473
cg15915295	9	33001730	0.0505882445878548	-0.00286537334157741	0.250934217980439	-0.00342204705376026	0.0533109642306103	-0.0033995047266472
cg03131732	11	46317475	0.989019567973507	3.61391440087972e-05	0.136614694204461	-0.0118043047633828	0.0533115308817237	-0.00686247601105786
cg18955659	12	106676957	0.167647516554119	0.0169636208285899	0.426819891316858	0.0102005146797134	0.0533124207454042	0.0170207210749429
cg27590344	2	74224900	0.791387744830346	0.00155268585400424	0.156157995086687	0.0165712184711266	0.0533131782822018	0.0107113497899684
cg17322359	X	44805246	0.518974486691488	0.00952579071644979	0.108249264133557	0.0571920701999762	0.0533133431639448	0.031713223586841
cg03538731	18	3451548	0.321062338144634	-0.0025446191815733	0.191738717613589	-0.012381042248242	0.0533138576138961	-0.00805252808339515
cg23609707	2	217703032	0.111306691521341	0.00773013820941735	0.234903839034369	0.00754387867220457	0.0533154741603463	0.0071512644464181
cg07895437	6	33282971	0.0265397621987953	-0.0368553289670312	0.183463707985657	0.00978091994453148	0.0533155128580497	-0.0171354150630269
cg13463109	22	42522669	0.626586644071599	-0.00302325493927202	0.105664552718999	-0.0107294587780682	0.0533163433754705	-0.00753675097264307
cg21954542	17	78113146	0.0663029338730574	0.0111154880098875	0.337275998574507	0.00630400750001256	0.0533163910567913	0.00811824660330188
cg07099752	11	67257649	0.28368013839114	0.00602914483258435	0.179007320437499	0.00911130026206995	0.0533175304387451	0.00881393742433047
cg07771321	2	125368595	0.155448850425038	0.0138666175684337	0.515862804611476	0.00394218802395517	0.0533199374738806	0.00984069772890766
cg18886197	6	33178942	0.176719462998909	0.0071400298996505	0.271433689319514	0.00659117770466134	0.0533213957597696	0.00719260087162599
cg04905448	2	69002063	0.270643370306881	-0.00124624824079925	0.158923243128936	-0.00562834539144093	0.0533221899684603	-0.00381136603298367
cg02904800	7	120454298	0.37000080487813	0.00548627831531068	0.283653199342543	0.0066744460984657	0.0533228943143189	0.00758270436194655
cg08267701	19	45393621	0.246609663118181	-0.00230878029034154	0.132038966591427	-0.0125692826244033	0.0533250027407379	-0.00851246751413563
cg26847810	7	5459331	0.151219968792411	-0.00510217917370435	0.243902080449703	-0.0136204719993924	0.0533255781304622	-0.0114184895026356
cg26042946	9	89303174	0.197115540934784	-0.0133353536183944	0.486103540323494	-0.00335931083794748	0.0533255938228349	-0.010502395619469
cg11107205	9	4793458	0.349945418668461	-0.00173940912883302	0.144832976691889	-0.00840589784024037	0.0533264522743953	-0.00527956492375181
cg09335554	11	60557915	0.0116481907756561	-0.0231981478436676	0.445488804623389	-0.00422455885504658	0.0533273197179959	-0.0116775485362875
cg02653557	19	58095424	0.870239764210897	-0.000472162028251454	0.113822408210431	-0.0100694356491653	0.0533281193193706	-0.00692964861751384
cg14629348	2	65455242	0.158494277173732	-0.00299640023430143	0.191312295886397	-0.00857106638001663	0.0533284384737599	-0.00591835517811275
cg15178160	17	37764695	0.915673527057736	-0.000700090238004205	0.0472749798333587	-0.0313807335989279	0.0533287847076426	-0.0153146478617384
cg04432617	1	154976216	0.615715210556328	-0.00112891301691951	0.12257419639008	-0.015291816533071	0.0533290306868779	-0.00846624560852402
cg06275818	16	3725478	0.49122889413082	0.00458416393618138	0.139355638564009	0.00836027826828572	0.0533304368658455	0.00768583691753556
cg08661693	20	49574504	0.365711733283842	-0.0022821057819601	0.183967220583243	-0.0113589092770532	0.0533306801477767	-0.00761636787647288
cg26628069	17	80925036	0.217823555622863	-0.0182845726642091	0.229426030765111	-0.010830101993275	0.0533317652514139	-0.0179801185637282
cg12153178	4	40477836	0.027672247154052	-0.0208933852734051	0.252546684525998	-0.0112326245251345	0.0533318488051237	-0.0120592997623322
cg16807480	17	29927857	0.20115614625195	0.0212490295817911	0.00835439566829752	0.0148041810252394	0.0533324817742185	0.0146744705367237
cg13632993	21	35288312	0.437835247612072	-0.00149933640003545	0.0728139443092862	-0.00344382995560221	0.0533329646411313	-0.00331588158731864
cg18574064	1	63478614	0.0378651747332467	0.0150300023420765	0.62671729417136	0.00323542263805896	0.0533331440823972	0.00875446037826001
cg06848198	16	82184591	0.640170415145503	-0.00672327809933514	0.10744779262738	0.0572095247196702	0.0533333064595204	0.0314831752680423
cg10327573	4	5053057	0.505852600642573	-0.00116182913467225	0.135382668614808	-0.00906926009155232	0.0533336507362381	-0.00533094454380118
cg16678446	8	144353080	0.42928540564786	0.0171103299735034	0.171637718871111	0.0297736445976714	0.0533337441819326	0.0256260215714379
cg10501870	6	30973556	0.973878906882016	-0.000292447714014811	0.179981150880262	-0.0113631270619823	0.0533349535068464	-0.0117101786563263
cg24006794	14	65224894	0.875579111638361	0.00094287312997309	0.0970649861958557	0.00978533120323489	0.0533355960744668	0.0112703127809617
cg05460194	19	36941869	0.00420384105450083	0.0202719212596819	0.157850195776658	0.0256475487640579	0.0533362511743624	0.01906360793096
cg02952008	1	228604065	0.539272223897067	-0.00142485629936609	0.0585425820753048	-0.00370931634683257	0.0533362604130629	-0.00336693045119308
cg07697234	10	33405714	0.396776099050428	-0.0186914517960398	0.152995964758975	-0.0408109045501466	0.0533367000631166	-0.0297000671243274
cg01625202	10	85303066	0.0671857709092837	0.0178733437098418	0.404557211413661	0.0093519350562425	0.0533372712480374	0.0107909800103449
cg22200330	2	230578063	0.725082222355254	-0.00425118093943543	0.0225686243237931	-0.0126930369694719	0.0533375465851727	-0.01250393941076
cg04887066	12	32185731	0.42348502661871	0.00894722116878267	0.119970662508971	0.0217851660596224	0.0533393522750914	0.0152088263062027
cg01211338	15	37380967	0.709782030726527	-0.00412134516571314	0.0227262947870282	0.0387430951710878	0.0533395530954235	0.0171821063813008
cg23269154	16	66491869	0.92250531799654	0.000510868623648173	0.178305549894621	0.0130311137249741	0.0533396249138061	0.00978477800437229
cg17427615	19	3539097	0.12824353006258	0.0113090797128819	0.273038753626972	0.0113882691647576	0.0533402635469209	0.0116731082587875
cg22984222	17	37383954	0.620541137571158	0.00943908312254412	0.154674782050177	0.026795093986268	0.0533402779683007	0.023374147909053
cg26151206	1	158390649	0.318705834594462	0.00625358318477248	0.291485015387386	0.0124160249726081	0.0533405298093423	0.0102554968458953
cg09315814	1	227915919	0.683710202747675	0.000567039799386066	0.134620197460401	-0.00904197881150412	0.0533412416726628	-0.00497812459804387
cg05677565	22	42784679	0.30453038474748	0.00548477497432101	0.289340288105446	0.0102107065378424	0.0533418450555911	0.0101847441640273
cg15744963	15	28520567	0.6643836628378	0.00264562968669526	0.143990817528194	0.0208794059882582	0.0533419073495944	0.012695681116333
cg26971596	10	126481025	0.542139284831505	-0.00186221042182515	0.123362668529503	-0.00844368431479555	0.0533420606843841	-0.00549732012171807
cg14628837	11	77451597	0.0270096255916435	0.0168149894200166	0.183590110341579	0.0410470538123676	0.0533421030756819	0.0271156412417445
cg23402337	7	142991658	0.0526419617184299	0.0244565495048139	0.207421228703453	0.0279085330314914	0.0533454326333521	0.0220360911498358
cg22906397	4	160204019	0.151030765495519	0.0120907109781104	0.193890186269178	0.0113307645697259	0.0533457621344362	0.0100141883243874
cg21988119	19	17958937	0.136291264399959	-0.00214005521040401	0.17646864563575	-0.0126424015512032	0.053346103830769	-0.00718984515780568
cg02892239	15	65203999	0.13038978817836	-0.00256978887840153	0.171148040341821	-0.0111320102214221	0.0533462292416086	-0.00712850349257235
cg04948875	11	64622984	0.348454444797173	0.00676224107113341	0.291197008722538	0.00538459504426661	0.0533482447539994	0.00901012853571721
cg06696815	4	1284574	0.219355824637468	-0.00975739916492926	0.205289443998699	-0.00674783849154616	0.0533489179042222	-0.00884666623352047
cg26445439	3	170560126	0.538161584615197	0.00701018660155553	0.0785202354062664	0.032355914155945	0.0533502783368255	0.0201409768865228
cg18947016	1	2219336	0.454374810103684	0.00675127050319682	0.211661872609501	0.0113839491587652	0.0533509570303954	0.00993146795526128
cg19297232	16	68483021	0.192734155084028	-0.032511927492572	0.0473897835832425	0.0031321078222797	0.0533515731669697	-0.018734137529359
cg07069406	12	124458574	0.569987717038899	0.00100177616465099	0.0917803053325478	-0.0135312792951981	0.0533516784402088	-0.00695216347409669
cg04227581	2	16059290	0.237084532591782	-0.00635384832183119	0.040899199657983	0.0220657507393865	0.0533521857726759	0.0103409449596231
cg21228547	8	17666161	0.871430242488652	0.000815155013489143	0.0494790575258874	0.0153035845602329	0.0533527630824501	0.00759486615077634
cg21122604	8	64497162	0.878491791727661	-0.000874373255459017	0.0820069119073742	0.0315482956466599	0.0533536550788634	0.0156138604387467
cg21552292	5	14316516	0.672750959461228	0.00449735023050617	0.304405870017103	0.0122071842180888	0.0533543128276848	0.0118624872341058
cg24332297	2	44913849	0.0186917366573276	0.0167629119334299	0.680464494464332	0.0034020576017284	0.0533553554053971	0.0100462934231723
cg05808225	10	118500869	0.343113779986494	-0.0060063166057175	0.136187490354924	-0.014129300935525	0.0533564500743101	-0.012585360561471
cg21880882	5	413948	0.106406338907216	-0.0122887398655874	0.114301534592067	-0.0172594721473272	0.0533566896347669	-0.0130944228969745
cg11062120	6	43851620	0.655927699420239	0.00254451575270341	0.20241449100654	0.01014198015104	0.0533587083264543	0.00837237740091824
cg03398313	11	118855968	0.0265605055092989	0.0128220433223515	0.879773773517045	-0.000787116774180602	0.053360539232157	0.00709900241716049
cg17288126	3	56207955	0.759455701160291	-0.0023439014041169	0.116720123655885	-0.0336528955250883	0.0533618975120896	-0.0198736025510048
cg26095296	14	105447744	0.331803449416792	0.00402104423696511	0.312983779887623	0.00995077849435254	0.0533643681713946	0.00957465719591953
cg05285797	11	45792988	0.575218146516483	-0.00127383101752807	0.156416680451277	-0.00994190393407889	0.0533644998565929	-0.00578805198726439
cg22518204	1	118277600	0.18250321510967	0.0247928767939807	0.228469734132493	0.0372934235252404	0.0533651034293859	0.0368217547280738
cg23403351	11	120702612	0.939390428215644	0.000610588079460133	0.136960876640882	0.01575346908616	0.0533659953911265	0.0121306097049168
cg17751228	2	42997206	0.74926543534256	0.00151754608659939	0.180706897187378	0.00753856712013124	0.0533677037773067	0.00652070621589758
cg23335736	2	6717184	0.703936892186551	0.00225204013258325	0.0157567180802741	0.0120927685212692	0.053368745332817	0.00693979928215761
cg20743651	11	82783388	0.205029889732687	-0.0026671552383612	0.16538352215845	-0.00523436325525311	0.0533689504491085	-0.00416258107317654
cg25751787	11	31847880	0.140155573293843	-0.00756562436000906	0.276533167773464	-0.00892690190523489	0.0533704178337524	-0.0101214366759834
cg08279998	12	125704477	0.356509053687136	0.00682403539935941	0.178059232548205	0.00615608042533156	0.0533714035617645	0.00650410097522175
cg04610656	17	17932032	0.26998412067491	0.00532357964572257	0.275434217251307	0.0047640003832557	0.0533725344536067	0.00623449628909367
cg13401071	1	49061762	0.308240986775408	0.00543323546886572	0.253827069272448	0.00715441114231425	0.0533728815232863	0.00730467503814162
cg06340330	1	149860343	0.108949851566381	-0.00907708629258475	0.272578326861285	-0.00782127725900941	0.0533730961213146	-0.00902603805558039
cg13497616	1	3154315	0.897991033616253	0.000690925620519334	0.163227928944439	0.0156686748542976	0.0533739365073213	0.0115068550365431
cg12862820	7	83817398	0.868821573656909	-0.00137222117754053	0.161228561878843	0.0303667876897292	0.0533748168905584	0.0172070801701878
cg12951224	8	38126910	0.275217611277571	-0.0033656399428633	0.166868831382071	-0.0135492597481982	0.0533748561254457	-0.00894506801263367
cg20951821	5	73937141	0.617688656147194	-0.000644524066742251	0.0994192387973226	-0.00891131978678291	0.0533752883720022	-0.00479514589167723
cg04486992	5	1976353	0.616332284858228	-0.00563742248834795	0.0194264176475948	-0.0167551306187236	0.0533753809271146	-0.0131942056813692
cg00361806	6	112750574	0.697308254534871	0.00271835469833774	0.0918063163868317	0.0103962501057465	0.0533761853999878	0.00741826547248383
cg07796475	11	65655895	0.336956891458984	-0.00302719668662303	0.164913455716341	-0.0172852854087521	0.053377454273586	-0.0110819628911509
cg09417778	6	41538060	0.0125578320332651	0.0123099010012681	0.711558991622065	0.00192609690253927	0.0533775130408302	0.00608223887922921
cg07535475	9	101984791	0.11002993444276	-0.00317516958668905	0.217282402154643	-0.0116628508538152	0.0533776579138431	-0.00750410677317176
cg10597549	1	205483846	0.0559182191394265	0.0124627170813457	0.877211446923825	0.000636181672191327	0.0533778069712808	0.00674030855997251
cg11985408	4	186278367	0.452081198924381	0.00573107926342146	0.0747326021149206	0.0127645892197017	0.0533780056084008	0.00916815916246777
cg10437625	11	58496213	0.0649502902361019	-0.0186567108351378	0.0122194255881477	0.0766118024209315	0.0533783004136868	0.0278157888665554
cg13378093	9	34646610	0.526226582632484	-0.00438266430357547	0.161215177151655	-0.0180284363524105	0.0533783247282136	-0.0122892085862914
cg01943987	2	144288694	0.956043696369591	-0.000971661425810727	0.0593544082061625	0.0366739305170228	0.0533788468963248	0.0231136286955334
cg09141635	4	40623291	0.15479194522048	0.0287438680450262	0.262287729886754	0.0114695959498566	0.0533821785076414	0.0180386992942925
cg21724034	3	50549997	0.624059017620412	0.00238450175200692	0.113915453646951	0.0127274496626222	0.0533825180759825	0.0095452636726515
cg13245148	20	32379768	0.63643823139035	-0.00226670784719712	0.028115139825316	0.014297514037952	0.0533836084593584	0.00911435064705117
cg14060176	3	69985837	0.182823641986073	0.0126622353911077	0.248816291892285	0.033934299127042	0.0533850744623371	0.0257465359879718
cg12451280	10	48334337	0.368531255578818	0.00585867490729149	0.658888942954089	0.00247150228419076	0.0533855742518386	0.00871415256460464
cg25555128	1	212400040	0.538970255639935	0.00471722988636209	0.196413310644485	0.00879593007690299	0.0533866342023828	0.00738357226462731
cg24793300	7	77166857	0.203736953602868	-0.00330648764726192	0.163707533934542	-0.0133310848863757	0.0533867373066808	-0.0095521965689152
cg03165904	12	58027520	0.726784822524226	-0.00125849785489487	0.00221843323636065	-0.0103639048105819	0.0533870009176201	-0.00714326601233101
cg05845124	10	98119927	0.987998343828313	8.97103444526675e-05	0.161212594395246	0.0186380111788383	0.0533877127591411	0.0132950374344278
cg16925766	1	167683831	0.0259743653751775	-0.00724249910588602	0.292745772930906	-0.00293639553686815	0.0533882041198775	-0.00393194756408224
cg04335449	3	127842704	0.612846188369964	-0.000813920883130097	0.167391067567401	-0.00765241462892984	0.0533882211668438	-0.00482814026637806
cg04475953	5	42386289	0.358734845938979	0.0100885915710766	0.11887403581592	0.0197699211613259	0.0533885331751962	0.0141096884943819
cg21561712	11	118895504	0.553270000289615	0.00311991827712962	0.152060162346463	0.0167009952065542	0.0533889831889236	0.0118625738614971
cg25484127	6	160481528	0.0685745966492969	0.0131547708077348	0.430660657538412	0.00542339195147517	0.0533896508876389	0.00928033662520222
cg02565210	22	38520374	0.134805358969841	0.00896255258577633	0.472901883108762	0.00473608367240677	0.0533917784403904	0.00905588339442266
cg20725374	14	60585059	0.0631919274559668	0.0172921848829866	0.149310152878344	0.0467126318858094	0.0533928047919085	0.0291175215958425
cg09120932	18	55129294	0.288896445585856	0.00580608620642648	0.226205901282079	0.00554732239452682	0.053394651813185	0.00610899143092894
cg08659673	10	114710133	0.114420607635423	-0.00404588693047672	0.154693479290813	-0.0124880612520519	0.0533968757754753	-0.00887646135031624
cg25273041	7	55313012	0.572973338973508	-0.0025585350524546	0.0157467853443329	-0.00993597778410914	0.0533982809285305	-0.00639529509452226
cg24405650	1	173793317	0.0583867471183494	0.00724121639206352	0.458889879223359	0.00286636124897219	0.0533985141309644	0.00500565090952652
cg22417678	X	147004697	0.962151956143471	0.000567905129721679	0.0528626735848427	0.0381126924581663	0.0533985422348811	0.0205297758923308
cg05152213	8	99532927	0.616652250423132	-0.00474092675902754	0.0516166563240106	0.0558295103408075	0.0534020081850729	0.0279558337012042
cg02619699	2	70913172	0.179880193863918	0.00974999071501962	0.278975353886374	0.00719622895514302	0.0534023030099995	0.00872164003609589
cg08726801	12	1974122	0.0949348040946426	-0.0269060475874562	0.186042984577965	-0.00722161465876255	0.053403487659627	-0.0163838137062875
cg12211856	1	243646691	0.161473710463756	-0.00432870456400711	0.202767323348482	-0.0106829462520933	0.0534050366657842	-0.00860335894232789
cg20755820	2	230578770	0.184245967961226	-0.00410916175268309	0.215612092758198	-0.0103744596841398	0.0534051593009098	-0.0084252898833351
cg22875502	4	518315	0.201872943627034	0.00671402120492073	0.20483449438321	0.00566133132321352	0.0534074059312742	0.00692547606277304
cg18229647	19	44123486	0.502187230244345	-0.00213179401947659	0.15148335041895	-0.0130464738844946	0.0534079393926788	-0.00927172765192946
cg19971459	1	46598629	0.0298525050381554	-0.0100200210569326	0.78438711214828	-0.00215575758910922	0.0534082414616973	-0.00678799422794623
cg00100375	5	166731437	0.0216879307231255	-0.0274952478907344	0.755823347892837	-0.00281676539475955	0.0534086425794604	-0.0187515707259334
cg01176915	18	28956234	0.808252661950349	-0.00183297359294872	0.128500504830668	0.032598262808013	0.0534087846414945	0.0196565289353453
cg01593834	5	145718401	0.072989706156255	-0.0195980574328084	0.53656435173905	0.00423716416705399	0.0534088394523664	-0.0106954705775361
cg04979397	12	122968281	0.514176361569336	0.0102862224961446	0.120525871632138	0.049284290254451	0.0534095822888536	0.0330478005046347
cg20791945	4	177731880	0.24393312956873	0.0148474240064902	0.10537346216559	0.0695305032598272	0.0534096113359485	0.0378844508532783
cg07364638	15	90808673	0.437763453133475	-0.00155524129145092	0.0286793631023656	-0.00447283825828515	0.0534098199290176	-0.00275010417464109
cg17380238	19	45889464	0.196080189521865	-0.00653440316925363	0.210540608583079	-0.0100621616510183	0.0534111566639241	-0.0102100491110614
cg15555660	12	28658289	0.408937983153454	0.00643315124640677	0.214809728360067	0.0117935165269255	0.053411611252012	0.0112566964760665
cg04792644	6	157528094	0.136698650486859	0.00774074556343379	0.177121621183017	0.00949390820230589	0.0534126377475062	0.00770355245937481
cg07498280	19	1250537	0.0295780383401389	-0.00539511607316463	0.242565054773166	-0.0122994191253432	0.0534134350096301	-0.00956286019259453
cg01743538	3	47324986	0.33217775506381	-0.00294176657931588	0.0443082471042714	-0.00595760518474189	0.0534153133370384	-0.00501142765670597
cg25350702	9	4421832	0.656883657912729	0.00383081419531745	0.15529418777779	0.0226815632221267	0.0534160107486574	0.0166152259655508
cg16468905	10	80043174	0.261007015004364	0.00626444359491607	0.31495826453497	0.00857965040456988	0.053416822776451	0.00821254549466383
cg11257363	20	44034675	0.0502142517636252	0.00542877650358023	0.32517561901607	0.00314894703032269	0.053417034194009	0.0041898297045557
cg23572813	19	1511739	0.206587915996494	0.0115664197251021	0.206840712374918	0.0113800306854611	0.0534171563020556	0.0120445112981801
cg10916494	6	86388066	0.820801469846272	0.000602562600308903	0.0573799990154324	-0.0123098880213309	0.0534188326091842	-0.0060406207759282
cg17054285	20	30556266	0.591624967772207	-0.00100754475915812	0.089997607662403	-0.0142555211014533	0.053419576996046	-0.00815634090511543
cg24663541	1	3320854	0.905080444966043	0.000351820733427279	0.0624723255159195	0.00556778498127941	0.053419634076665	0.00395228138069421
cg22422251	5	112370191	0.0700704233698334	0.0164695799431299	0.483065672620952	0.0043223671916342	0.0534196373015081	0.00912071720873935
cg13138436	1	221881076	0.546212668303602	0.0102193286433898	0.125665271245724	0.0559989443394776	0.0534198298260379	0.0348950962642431
cg19264123	18	33767226	0.441692809451389	-0.00162362626470289	0.144316234365055	-0.0105247189706046	0.0534201413803528	-0.00697750485037134
cg25630545	14	73947881	0.647141272761039	0.00360720249344915	0.0183138903053869	0.0246202521062522	0.0534209975843945	0.0122583647434178
cg18315871	9	136085973	0.258152450818216	0.00975405813022558	0.0929175051304324	0.0108736058835872	0.0534223814607817	0.0121621013195479
cg25117177	12	13042267	0.0648577737297299	0.00900464829000293	0.898294550793641	0.00068654381462271	0.0534239522112704	0.00654892897773281
cg24666743	X	130406770	0.0804553745177036	-0.0381211108142381	0.476433902788805	-0.00687582633075663	0.0534245501499735	-0.0215619341782287
cg26093175	3	66024549	0.380854086950139	-0.00263554812800636	0.165736700933663	-0.0151396763517149	0.0534261430325144	-0.0106588817811478
cg15903955	8	67813257	0.838084594007867	0.00368204083428734	0.13575575829141	0.0498264664801235	0.0534273834791715	0.0366697631773702
cg16993016	8	90560883	0.476142858087648	-0.00745564201449878	0.0467095009271462	0.0632028558776017	0.053432577295172	0.0296453004069518
cg17621389	6	147728290	0.644753100466496	0.00137681857011684	0.0636175325250197	0.00620021491425586	0.0534326524039796	0.00417436918286959
cg23921689	2	183407432	0.352725988726728	-0.00622475519723763	0.0893240526653352	0.0409658190536681	0.0534332044434436	0.0189705505910734
cg23054321	19	2289682	0.574902554808881	-0.00231173421855595	0.215746927295519	-0.00983214130093644	0.053434148045865	-0.00788544127079852
cg12946214	19	41882234	0.228441501568035	-0.005172087620581	0.155829758176082	-0.0107596289275666	0.0534352035113198	-0.00801412718962782
cg03177100	12	109870881	0.0974660973887618	-0.035512898652309	0.561772972632617	-0.00340668411374447	0.0534355054734508	-0.021516729605351
cg13549921	17	78901130	0.240518406526851	0.00577300930814203	0.0568306029676044	0.00997120655631547	0.0534355987790893	0.00668860219588874
cg19502745	1	58221322	0.108295881986138	0.0178013087315038	0.252501249141558	0.00887094474572039	0.0534358185333143	0.0109801271380142
cg05665651	16	89525202	0.823141140338315	0.00321939846980187	0.106331583560092	0.0203699556779231	0.0534360349789283	0.0155484514941874
cg22680459	6	149068180	0.922059661035916	0.000230750710527298	0.16500974308531	-0.0156423535387651	0.0534377457692981	-0.00863003776010127
cg15468923	19	30494522	0.0171435311392251	0.0326569523201885	0.433460453125205	0.0273552334780132	0.053437910609616	0.0317999672983159
cg10827767	22	31794522	0.556617269773718	-0.00553510945566446	0.123786407153831	-0.03106958952429	0.0534379449526214	-0.0251133547824609
cg17343483	2	97527523	0.103908042885562	0.00623787058747596	0.0881476841149828	0.00381614982383578	0.0534381864129881	0.00426694209015669
cg04294866	2	185485570	0.886527836078973	0.00229934774941367	0.0820863985506672	0.0654997223531084	0.0534383545339444	0.0393400560027217
cg21435849	11	45939482	0.494760521199977	-0.00128635592076046	0.15566042245782	-0.0150462097165511	0.0534395300477966	-0.00827805736842853
cg05225082	5	14760887	0.343374215433886	0.00544715858915511	0.0885026962555563	0.00962041070793196	0.0534401142505651	0.00680015561629002
cg20791091	15	89052657	0.698924873478465	-0.00232471406101326	0.0890607280253428	-0.00943290767174974	0.0534410314453468	-0.00645043335227823
cg09954323	1	177140494	0.824460625713508	-0.001104676348884	0.161080316540345	-0.0116021678806002	0.0534413080272524	-0.00955352014803462
cg00082656	7	104943515	0.543817122747438	0.0101764906191165	0.0663477491956035	0.0364375409054018	0.0534428066536762	0.0224203958961525
cg24859228	10	12391835	0.880496701772449	-0.000353467871395508	0.0633412182759282	-0.0138496238929132	0.053443413078645	-0.00738679866714574
cg05759090	6	84743154	0.216537516301414	-0.0144429439292944	0.305630845072525	-0.00892493155974006	0.0534436580630823	-0.0139096567587248
cg05233310	16	2765900	0.149902186690855	-0.0179092336490974	0.514485137150715	-0.00257977958940861	0.0534439308547163	-0.0111205388718586
cg04662056	17	73506017	0.20746323867211	0.00825185496631481	0.46013448565859	0.0053241620821941	0.0534450724323188	0.0086955016766575
cg14435444	2	217236882	0.841774914080318	-0.000508652053498736	0.139374924109091	-0.0138621731564904	0.0534469447191259	-0.0080034580412892
cg09586080	16	86543543	0.0937629391424455	-0.00455106778541614	0.622118227236488	-0.00167996500611265	0.0534471893034232	-0.00367394230761393
cg16541281	X	54734883	0.784369633017042	0.00267650034245226	0.0888942158839004	0.0510864942656305	0.0534472775310817	0.026260271435793
cg16826816	10	123454947	0.296965055041188	0.0219697999074984	0.184012106893391	0.0266300868406262	0.053450080898703	0.0245615922546238
cg26435400	3	45596827	0.578796606195873	0.00316626073107053	0.110000444143334	0.0171615125479261	0.0534501140753606	0.0107949551394119
cg05554171	12	27091136	0.313332498705634	-0.00248849526227756	0.210337963573735	-0.00505156634300481	0.0534521596509933	-0.00414068418832763
cg26970032	2	168994440	0.404947670007994	-0.00786931404211129	0.0687409585302592	0.0575299362446474	0.0534524913933492	0.0287052273822039
cg11139891	17	42966453	0.206976785682897	0.0132144803389214	0.135907624912961	0.0211820529805457	0.0534539437967925	0.0153532147578549
cg00418282	5	2740132	0.992203046748921	3.36008353766779e-05	0.0931147413730666	-0.012353184374363	0.053455591784162	-0.00805206732533111
cg11289746	6	161661841	0.0119710107482638	0.020654819265408	0.798908701469896	-0.00131837039491028	0.0534557016715302	0.00772638952990699
cg27409573	3	189557489	0.367340189741702	0.00812274476132216	0.131175860702305	0.0245077881382763	0.0534564077884421	0.0146699279794656
cg06759971	16	85116424	0.0299354468670356	0.00949904608186817	0.120923823973998	0.0190371859913459	0.0534565246470592	0.0129188420555991
cg22918432	16	31471293	0.102205282401805	-0.00266561799391916	0.219977003430209	-0.00661363801087621	0.0534576046848949	-0.00495489605167411
cg16000361	2	120182330	0.126875336007406	-0.00790497566948954	0.0224172934393583	0.0183607674723699	0.0534580332126162	0.00952814097754339
cg07003284	18	12882638	0.359392791039176	-0.0104972497458919	0.0590418238394499	-0.00718964151497132	0.0534588253619651	-0.0139733098615598
cg00370022	15	75015192	0.548394920506332	-0.00310068892289889	0.0626327214114721	0.0170070527909449	0.0534592484808677	0.00978370139377437
cg07781364	2	50774707	0.109173303427649	-0.017997979857323	0.544203796325521	-0.00645748130588035	0.0534608008007212	-0.0129733274701881
cg10403048	19	15490832	0.793594512515473	-0.000558340036327612	0.185417887670299	-0.0100736450980051	0.0534611133106464	-0.00635209941439283
cg03303891	8	96143999	0.872138273206724	0.00268313252829152	0.0881567636520841	0.0497259707986238	0.0534619080258107	0.0299552256800117
cg05862958	22	46375212	0.997957560951572	2.53845091312368e-05	0.130414807242181	-0.0130310158754494	0.0534622815406304	-0.00954097990382055
cg09005924	19	19754671	0.225832430752152	-0.00425606526644527	0.222358912070266	-0.0121006803231783	0.0534627884605955	-0.00916101007955778
cg20643070	14	62183983	0.766608752278922	0.00359675596426045	0.245455423098736	0.0411165967908929	0.053463043537231	0.0278314756386571
cg03000419	11	82997694	0.0788242685652281	-0.0190662232723046	0.197889161389377	-0.00579358179842178	0.0534630539947704	-0.0130802396534475
cg03193417	12	56583536	0.0690584685368535	-0.00500086831140703	0.186089506357208	-0.0137761731221281	0.0534637309125242	-0.0100739216351913
cg12584718	7	100028402	0.0549120597984392	-0.0057821179266455	0.23801509272653	-0.0119769509671665	0.0534666125292503	-0.00957781149995914
cg10954062	22	51176347	0.0133035857101661	0.00853281577012182	0.364841928666905	0.00452183914427953	0.053466708696187	0.00615564057034655
cg11187025	22	44287958	0.309906366564562	-0.00321161895169746	0.122548343393041	-0.0104452994029709	0.0534695312900017	-0.00890582798299423
cg21864195	6	73862600	0.7386257940852	-0.00144656324045152	0.118581081985802	-0.0100772664947375	0.053470007276202	-0.00719245217744345
cg18585273	17	66197086	0.601724434183355	-0.00178330005586476	0.136859709017941	-0.0140028620376555	0.053470895378647	-0.00838738579648188
cg06013212	4	2765886	0.770332157551322	0.000634673529530507	0.0676652058960988	-0.0173244490590352	0.053471421371844	-0.0083502736444346
cg19021121	11	44448808	0.301681856856531	-0.00942837781782999	0.142975220903681	-0.0461449728390296	0.0534724749765013	-0.0277325206485955
cg02384897	22	30214219	0.805011339332267	-0.000939630608585586	0.0179544442947175	-0.0214966580881049	0.0534726690721147	-0.0103768888211499
cg25450372	12	96796593	0.907463972075186	0.00237317575490501	0.0939673485317508	0.050617063008984	0.0534726811088663	0.0335683913526699
cg24891781	13	51387953	0.138156533940329	0.0107470878407239	0.258170762177693	0.0355536469310681	0.0534727094872121	0.0268753360592019
cg17449381	4	182984573	0.121324111069506	0.0151372682815888	0.16665467130941	0.0178218878209691	0.0534727945110923	0.0138693426687499
cg07991951	6	166581519	0.57759307979451	0.00195811807175819	0.0611252903692332	-0.0123198215868724	0.0534728919820211	-0.00713235515500296
cg20402885	2	3214990	0.0164769416345403	0.0152880507712331	0.499698677927452	0.00491067245274991	0.0534732295177166	0.0114301192229765
cg08384574	16	8955551	0.155214842047182	0.0110649029861896	0.13527013796542	0.0135304089293093	0.0534740956104341	0.0111409284911589
cg04700930	12	98030706	0.0728825106854064	-0.0203491905350973	0.308411772008117	-0.0119372087544459	0.0534748885153802	-0.0162413101248428
cg27481083	10	112083615	0.0343301658271156	-0.0132205760543389	0.119610513931556	-0.00701613105225038	0.053475607249079	-0.00879644857784979
cg24535636	17	40718977	0.302588990215237	-0.00205592062365894	0.153218652374057	-0.00295205760449014	0.0534760357927872	-0.0025539788137379
cg09734568	12	46343065	0.565236754880002	0.00474650610854595	0.0588528049586164	0.0699206752645766	0.0534773861740461	0.0344352043923768
cg09503809	4	39408088	0.671014208817849	0.00388485063613434	0.0866838678167231	0.0431968789901342	0.0534778603540254	0.0225209840300869
cg15307169	4	3465064	0.595552415293409	0.00142240417113936	0.0938763516403082	-0.0128208319898625	0.0534788430401695	-0.00660853643279578
cg25842444	17	48908437	0.861844709254879	-0.00109709746675191	0.151165649011848	0.0150104066288322	0.0534802525066144	0.0112299410707804
cg00457684	6	28499375	0.468875208232375	-0.0047511571463825	0.102154574355331	-0.064110493917291	0.053480302813002	-0.0340885243326155
cg12863993	11	85419797	0.646120483473976	0.0044125929249703	0.0993694056458571	0.0365407926106445	0.0534804110470437	0.0214184048041276
cg05071208	9	94942929	0.0200312582225522	-0.0188050558069197	0.421257213442669	-0.00399616874191317	0.0534832159164984	-0.0108221329447007
cg18654081	12	118499985	0.338675205441608	-0.00175488465201401	0.102220849299076	-0.0024960574032074	0.0534837792927177	-0.00282266993188076
cg25707745	3	34884326	0.0653060221613927	-0.0225716708577952	0.720564437119716	0.00213952809726231	0.0534847400798568	-0.011677061825716
cg14750637	17	79858414	0.434182500847877	0.00541812803446328	0.14573538685133	0.0179115578422796	0.0534857720732434	0.0111172103746686
cg24720480	2	242175605	0.711634134476168	0.00264006583330059	0.170533497617198	0.0145504713336787	0.0534861978742618	0.0113802045514658
cg22827001	14	23504395	0.0722210683528851	-0.00357613449512351	0.301378184970151	-0.0017462969844118	0.0534869854737282	-0.0026466061234853
cg10194160	6	30071387	0.14485713384164	-0.00691273474670136	0.243201671341216	-0.0029268360469451	0.0534877370066184	-0.00503448605995811
cg08339189	9	124260498	0.948802533570267	-0.000417397816157578	0.0941171280035366	-0.0323521166254265	0.0534886184304517	-0.015701520494391
cg06319579	17	8127196	0.0868874045070476	-0.0148355033825545	0.242110279318543	-0.0070157204782036	0.0534899533628217	-0.0124928854977079
cg00688979	6	31113017	0.300280677907061	0.00589792334002657	0.273188600112182	0.00961993118235305	0.053490710178882	0.00945172907597689
cg00155351	20	1974982	0.270905871598421	-0.0202651475711256	0.319695777370725	-0.0134376954292374	0.0534912702332256	-0.022164873198688
cg03736944	16	663474	0.225325303367826	0.00883118258568693	0.607858348369865	0.0037945453848746	0.0534916726184736	0.00913692689678023
cg20120197	7	158262395	0.0699725119953229	-0.0321154960291128	0.14791716141389	-0.00962424522550487	0.0534917868900201	-0.0185931585989768
cg10135681	1	42620500	0.906429160742333	0.000578251473475055	0.0806275191169628	-0.0112611272520918	0.053492199841337	-0.00760486946949523
cg21473168	2	42864236	0.464346220891741	-0.00654326184277569	0.00915061961672851	0.02371458314187	0.0534922170831687	0.0135303060501141
cg01120898	3	190231382	0.490936938784813	-0.00100609908327948	0.0765820095434578	-0.00502065927639577	0.0534934014088937	-0.00358734052578036
cg00264464	10	110469795	0.314842288688931	0.0114242604705177	0.14846669162121	0.0372572204234138	0.0534935844668003	0.0241869281547809
cg25631249	15	44092630	0.315066014409742	-0.00214922915235163	0.160898192611231	-0.0137006207624334	0.0534941442396594	-0.00805887907361597
cg16073408	7	44128218	0.604922059483842	-0.00609253347489534	0.0016953955080176	0.0234923161818451	0.0534943051125914	0.0118396899146636
cg07399224	1	244895692	0.858123989221767	0.000724174448710877	0.0840782652110801	0.0120303059985242	0.053495358296674	0.00713891077583569
cg14011978	15	52198904	0.212603390269768	0.0333438641949034	0.14097794001323	0.0503488910894824	0.0534962000018847	0.0442852519844912
cg15471501	20	21084133	0.198008027063516	-0.0144946343663669	0.0478389675593124	-0.00859113000434728	0.0534963373467533	-0.0136351114328167
cg15793329	6	32064749	0.0344896771494468	-0.0298961005687995	0.196703360969606	-0.0307164252224724	0.0534973025213387	-0.027320058408245
cg27031015	12	102028713	0.675225862277028	-0.00300410383620012	0.122752703921738	0.0268732669340019	0.0534975596020437	0.0150873399684014
cg04877711	9	140444904	0.911275419238939	0.000832662577168678	0.0602881523883634	-0.0258108747876503	0.0534982581888593	-0.0124014909106942
cg05073004	6	109061059	0.0405234093498408	-0.0172766670686769	0.0900299492671918	-0.0339623854345716	0.0534983297059926	-0.0211758998009441
cg15084964	11	78271068	0.583957514038464	0.00815950331349902	0.219184387107203	0.040627055267074	0.0534985907745383	0.0305358952720161
cg16273664	3	185430333	0.641980702783784	-0.00825224971453024	0.0447501344380899	0.0635556347311881	0.0534987826078352	0.0308107190997373
cg25779426	1	67160179	0.831930075940687	-0.00166926256001184	0.101059136742157	0.028641458252507	0.0534989600431817	0.0161575696317409
cg21327981	14	91232871	0.165492179020745	0.00683331713251431	0.309552534269391	0.00579202886504676	0.0535002723134692	0.00640678734147039
cg15620737	4	69179117	0.81718675722896	0.00432873319001761	0.0889632992972266	0.0672654676007748	0.053500770074167	0.0429757803725823
cg06410626	3	40806355	0.078564060198767	-0.0113282703976341	0.120953916117473	-0.00742210498912486	0.05350134386714	-0.00727957076974034
cg24692288	10	22533142	0.091826650988833	-0.0108719076623102	0.147365525389432	-0.0256592343708034	0.0535014453830335	-0.0161862850889885
cg14190541	4	186291814	0.637128630254123	-0.00265537869430316	0.048180066999161	0.0130867583406836	0.0535015067683888	0.0070502583416386
cg24805708	X	7867944	0.193367681341175	-0.0195002186894858	0.00630120321583059	0.0662921157220298	0.0535028731705267	0.0281661011861992
cg02295919	20	56493122	0.186867957622042	0.0114610279530868	0.0967869707044648	0.0122584909014431	0.0535041507686587	0.0104108976871218
cg01357370	1	156818961	0.0484510614556658	-0.00964163095282205	0.105066269244362	-0.0122316727170718	0.0535046784942545	-0.00955781665724858
cg20602745	17	530437	0.538616609406861	0.00270507947295834	0.19350882221705	0.00766928863575708	0.0535049555728197	0.00697579936369666
cg09476611	15	76639212	0.560388460424703	-0.00224571120588003	0.186984697285661	-0.00810301012180841	0.0535051781695483	-0.00589131565103135
cg04787237	X	153060546	0.104743269791544	-0.00431598314723223	0.244916270355845	-0.00951629773984535	0.0535053504051394	-0.00728167090344067
cg22346429	12	132504721	0.267840013876245	0.00207740283804816	0.201414657621066	0.00257465094083813	0.0535059637042796	0.00254098740286556
cg06035743	9	130742443	0.111760534224719	-0.00292425620347853	0.22874641527523	-0.0112999606404897	0.0535065255249823	-0.00826912713455286
cg00485203	17	54945376	0.629903956319863	-0.00414217996039762	0.0639837501969246	-0.122806549270752	0.0535066878216024	-0.0592281851546344
cg03273872	9	36855131	0.0934554522396149	0.00738969509534119	0.25946564603877	0.00612403540248587	0.0535067792159357	0.00707008725935305
cg26548134	22	41185283	0.902963155405776	-0.00223174819747788	0.165518794008419	0.0303954993099704	0.0535078770938891	0.0237737711110317
cg02336521	7	47294285	0.672454755088138	-0.00101799804349872	0.159046614050985	-0.0113720977987719	0.0535095122972288	-0.0074021205132581
cg01809695	20	12964864	0.263982973247502	0.00481992950276063	0.0114169236718086	0.00981508452749208	0.0535095799711355	0.00590990280196723
cg12497611	2	172183855	0.344560087222406	-0.00462394027208199	0.228911413651516	-0.00444313508166064	0.0535097235165993	-0.00580658070973935
cg26381498	1	52418755	0.298848234409062	0.00954301871090712	0.168185198813042	0.0150390828148171	0.0535110466332664	0.0127167663491299
cg09860781	8	21882397	0.249963783531781	-0.00553805919461545	0.169915408319034	-0.00793106117800842	0.053513363315245	-0.00912233997698978
cg13860627	7	43965935	0.0473121047188497	-0.00331844597427184	0.210979403343233	-0.0109145018246766	0.0535144656661055	-0.00741198382661261
cg17329393	13	32820875	0.128266139672077	0.0114497778535551	0.109362817642246	0.0131226425605254	0.0535147173258313	0.0100800743329769
cg04243082	9	136323270	0.180683478195076	0.00801097365765993	0.441062280171204	0.00405674983294787	0.0535166940973412	0.0077497349537219
cg09836914	6	33449182	0.0606582739778384	-0.0272373614835397	0.207291350158126	-0.00813752923362661	0.0535183974105334	-0.0147217988915558
cg08315283	14	35873392	0.00136350125207562	0.0094294166822373	0.489273642904283	0.00236265185939536	0.0535185217980927	0.00398759344723352
cg21488898	19	54621790	0.395032738263744	0.00442426618953221	0.319359890992359	0.00848534022397249	0.0535194910974527	0.00835975648443866
cg07817400	6	33172817	0.89323096461793	-0.000221864478392259	0.168709339370754	-0.0111179699180702	0.0535196601181466	-0.00626531366907049
cg20174000	9	133710056	0.260566012158554	-0.00235875420827423	0.267905722772775	-0.0104675711905657	0.0535223646784356	-0.00710913367421129
cg05941575	18	48255545	0.158718543460384	-0.0165617279769443	0.06904780600747	-0.0142051332417859	0.0535229322912481	-0.0142685543301303
cg18639374	7	157926214	0.907495191882525	0.000667000748079117	0.0704556903135673	0.0845569007740485	0.0535231117885292	0.0439835370910582
cg19512961	12	133363341	0.208190776541682	0.0124291898932144	0.239077970711069	0.0137591542500241	0.0535238064218403	0.0145863914463976
cg24637773	14	91720436	0.0974696057967341	-0.00894698478320441	0.188982259938411	-0.0110052392095775	0.0535242353775865	-0.010759118647636
cg20318713	1	45805724	0.778786259946182	-0.000927169486103955	0.271142873016537	-0.0048640977841388	0.0535242628541025	-0.00415511350407315
cg03234175	8	143761795	0.37797904988428	-0.00432421810342007	0.202268241922755	0.0149676600361654	0.0535254724945625	0.0118851216517002
cg20897098	7	151069973	0.244679783969272	0.00790336960257425	0.272951106497138	0.0138510861577978	0.0535267008288524	0.0116143434816243
cg24134816	4	7951330	0.885069459333102	-0.00183609925007679	0.0116425607989539	0.0246973445875918	0.053528378528678	0.0136005282712938
cg17691354	15	95210883	0.761386411533851	0.00358486267919183	0.116572047698905	0.0234386335748073	0.0535293569100867	0.0157952985273593
cg12412926	3	48673087	0.830396521967551	-0.000423724815884579	0.148801312025465	-0.0126618780762504	0.0535298187563399	-0.00756747859192233
cg19853194	18	9913725	0.431263530945082	-0.002327414752891	0.201967766102904	-0.0105351404608104	0.053530556499528	-0.00728654876539221
cg11508595	2	192135315	0.0602619661332485	-0.0177420513630213	0.619447255601605	-0.00391714533220295	0.0535306491679926	-0.0105645720996878
cg13785360	1	211476702	0.217538895871056	0.0173554973138532	0.12851691955398	0.0338272879416337	0.0535325976650355	0.0246593926202071
cg14315444	17	48636344	0.0635572649253449	-0.00762024450176635	0.213580221059279	-0.00960013241701929	0.0535335157918279	-0.010337477180727
cg00152322	15	65198005	0.459763102377872	-0.00512583415593731	0.136229635147802	-0.0101033208903598	0.0535345517498802	-0.00955976119729568
cg00096260	1	22051712	0.505118795287953	0.0109949946514654	0.0899177249126664	0.058528240755774	0.0535346570268455	0.0343024186827231
cg27656398	12	123451108	0.557785993091279	-0.00398959718411507	0.174372531827531	-0.0116894305162436	0.053535110561916	-0.00846480331242284
cg11055837	2	24471701	0.52695572698342	0.00518664313872758	0.0899372167298758	0.0194047646489553	0.0535362559280328	0.0119886423279915
cg01942646	1	27240694	0.935803060989035	-0.000577835574682827	0.0323840290250448	0.0162200590394983	0.0535371420771322	0.00940102306059402
cg26809041	4	167096245	0.373213270602452	-0.0068973639178969	0.125590420227078	-0.0136199400936774	0.0535373860466866	-0.0104217529919152
cg06169648	16	85646832	0.269575523819099	-0.00342769256801074	0.176766645976967	-0.0158404197795477	0.0535376105771669	-0.0108983111170422
cg12700732	22	30117159	0.458608004012053	-0.00325641713184636	0.175196537854446	-0.013251209949314	0.0535379356290698	-0.0107209925041808
cg08692688	20	30220503	0.424147678043315	0.00401690805383675	0.12391510485264	0.014159896888931	0.0535389036055245	0.00914152627341438
cg15347348	14	88738731	0.601578062746725	-0.00287595862125582	0.126280767514453	0.0153361799845882	0.0535394432677866	0.0106035740979405
cg04942935	15	43029531	0.635105877237964	0.00115805511822682	0.122370210240523	0.00335104289488628	0.053540224305054	0.00294720564002122
cg13465663	14	103198822	0.79030055301634	0.00147129836943431	0.228627472737328	0.00690467618829842	0.0535403059886659	0.00690600543768377
cg01598046	3	49894152	0.227132872253879	-0.00265665964666457	0.196037261596712	-0.0122135593265204	0.0535407506270144	-0.00770240639748647
cg04000631	5	151085062	0.0350783257713471	0.00970377835730175	0.750023553857034	0.00199727257594172	0.0535408306887862	0.0072852229342177
cg05914439	17	34958381	0.429324296850434	-0.00160576601294405	0.111170989112807	-0.0133018921795834	0.0535408670469922	-0.00801727531739764
cg10723024	11	62494009	0.0858951866474085	-0.00213038199338684	0.165844564511095	-0.00279819191807697	0.0535411560289554	-0.0028204421601188
cg06007668	1	218424263	0.66843422685344	-0.00377709148078848	0.257417191403057	-0.00750001713280938	0.053542094317012	-0.00959671466724594
cg13628726	22	30310187	0.0894652890737548	0.00870491138424372	0.273541461270035	0.0056500765533187	0.0535429586554257	0.00633553294248634
cg19645788	14	105240170	0.924302117924481	0.000824300745202889	0.130249046846852	0.01717895179269	0.0535429671048399	0.0127696348103198
cg18655898	7	19745167	0.219771156605265	0.014038649051616	0.0538994926402851	0.0499307707282043	0.0535442211535979	0.0272944077286613
cg11143091	14	73603203	0.243293419194796	-0.00345684864065824	0.199806930057324	-0.0111324246971989	0.0535451360288451	-0.00819240220888716
cg25917459	17	7307701	0.0221361362652245	-0.00417366790911286	0.24567112026546	-0.0108460749347039	0.0535453844352805	-0.00814337122172883
cg22319470	3	13521370	0.974436375807138	-3.28901244019468e-05	0.091230694563222	-0.00864235306557592	0.053546999256079	-0.00466786230095282
cg23426431	12	107767855	0.942576131568845	-0.000623274359653796	0.101104508517543	-0.072086053576521	0.053547687873246	-0.0403516237280118
cg02303074	7	2449916	0.351538421094825	0.0138181611388382	0.375562889192446	0.0145635927249098	0.0535480045621068	0.0191218735465774
cg24861502	22	28628826	0.517839090490032	0.00455630645672122	0.117289540785562	0.0173145803994265	0.0535490132940527	0.0133049407817085
cg10031206	22	20850992	0.185304838678271	-0.00397491421256426	0.171437527887895	-0.0173151186126056	0.0535505915359937	-0.0113994188344248
cg02624701	19	49937176	0.131088628870998	-0.0379047945732849	0.540111627087063	-0.000914379446445552	0.0535507594280927	-0.0203451067837595
cg06110282	5	1520580	0.264631639397416	0.00730116553087157	0.888995976411479	0.000651811163096585	0.0535511125656229	0.00866112593207431
cg05638830	1	47181214	0.294013511095781	0.0243825331364737	0.21418015449501	0.0264408123947969	0.0535519442019672	0.028143980332241
cg17889086	8	35093161	0.484926425494793	-0.00308001850434602	0.123385816914965	-0.0153603820691559	0.0535526884595015	-0.0123345885056485
cg17246131	1	6673671	0.362467555198934	-0.00226662873574786	0.177766285997467	-0.0120220637465955	0.0535530505144177	-0.007966821288751
cg21152521	5	1942888	0.394803183539487	0.0060191866364591	0.0713909173237273	0.015094227882445	0.0535548950320813	0.0105438175925903
cg04632390	12	2893401	0.409815616033486	-0.00368857524330722	0.157642800305451	-0.0126660382710989	0.0535561088001227	-0.0102678697542382
cg02583841	19	21269097	0.45204018703517	0.00505927698180036	0.132759527534509	0.0143113422859515	0.0535565676003135	0.00975135211732696
cg00762184	Y	14774526	0.168880157732146	-0.00236816720717592	0.106150150848079	-0.00285695678055962	0.0535581145462045	-0.00284110460446191
cg13773306	6	29646253	0.669411791626508	0.00726164969591976	0.0582746933518464	0.0652857865089411	0.0535587017344742	0.0363469013539959
cg14774009	17	13789846	0.0508320832642098	0.011906152116912	0.354961014553336	0.00824866127462967	0.053559207082599	0.0112730587774076
cg14422081	8	99129063	0.539932835214521	-0.000970595400988645	0.0663599595238309	-0.00475396500111013	0.053559336146453	-0.00340706858210968
cg23679018	17	72427693	0.0290581239967367	-0.00947465977781065	0.317233567943874	-0.00588499974080648	0.0535600792090539	-0.00606908180350258
cg23481820	15	72583968	0.788925972436996	-0.00230707039696913	0.0930301210179331	0.0196324678731797	0.0535609867904506	0.0128334481410809
cg20510080	22	51021491	0.21832117708151	-0.00162980400202714	0.127960136787869	-0.0119362529900595	0.0535611504561805	-0.00672688782241916
cg16686008	20	33696689	0.0807569326940759	-0.0168193603290064	0.699666152393984	-0.00236395508993491	0.0535613371123786	-0.00877580030784205
cg21513757	7	95951635	0.282896380964263	-0.00303317194776716	0.137399863022342	-0.0115091384938051	0.0535614596574376	-0.00742440374718232
cg18413230	21	45079820	0.374590892834925	-0.000996768352762696	0.104819164724383	-0.00398571374497107	0.0535633090641673	-0.00298915625936154
cg07277243	17	5021810	0.156182253777797	-0.00849978392661796	0.0480170233040445	0.0192154446239981	0.0535641999535469	0.0109153412052284
cg02294791	11	1855606	0.799033411951374	0.00149800239364213	0.212298880194416	0.0198362771351949	0.0535648646473299	0.0136906186937297
cg27401945	10	118919088	0.750792286453195	-0.00247993042842279	0.0567295974843596	-0.0236656283099729	0.0535655294179777	-0.0141443817004379
cg03091010	18	73167894	0.57016958265191	-0.00195362675967679	0.188083673752066	-0.00903622129539355	0.0535657032695272	-0.00704307481359544
cg08847726	20	54207913	0.244285976006116	0.023248252102439	0.201469556272014	0.0263186438664616	0.0535668802720618	0.0240323959611623
cg07693365	2	27789246	0.19035566585934	0.0102006983876236	0.187148291965107	0.0384598442486471	0.0535669160204341	0.0261750294870546
cg19705320	3	156165220	0.111074940469755	0.0164663274986888	0.295270123856147	0.0288984958016129	0.0535675914774837	0.0255529755423689
cg05329785	6	83774858	0.576054449312029	-0.00208447984909082	0.00992032532728239	-0.0145788515331908	0.0535678535120955	-0.00817471952320483
cg10666406	3	187872353	0.268398987595054	-0.00177504413827756	0.181890598871046	-0.00995231365973346	0.0535689634301265	-0.00621697479611958
cg08879194	2	231079566	0.239285660783595	0.017227108515898	0.168653985575546	0.0437154216300264	0.0535691325340391	0.031791822664179
cg21515032	19	48957986	0.570064796163205	0.00395774689002469	0.220746344091843	0.0164028600080081	0.0535696143943166	0.0128899121062149
cg03262820	2	61922138	0.18999730849997	-0.00291690566210068	0.154375212104704	-0.0109453810648024	0.0535716673216093	-0.00694225087527038
cg08015312	17	7387139	0.0461285118208189	-0.00510821719083558	0.215929911853449	-0.0107041898632124	0.0535721844309821	-0.00789300199683817
cg03291481	11	5879372	0.555141898187697	-0.0103431672474294	0.0781109254190481	0.0529866963639715	0.0535743531291281	0.0315455669134474
cg27436579	7	56142202	0.0208395956131146	-0.0053727038691519	0.177538980433997	-0.00995021187031275	0.053574750093765	-0.00766701607324685
cg17436992	15	101865671	0.0504688200698088	0.0103899925121849	0.464749720055804	0.00454350407952963	0.0535754925523675	0.0081963277883459
cg17830420	7	122388911	0.648418725118157	0.00496112055548114	0.0887426815536994	0.0429828769270644	0.0535755072003661	0.0231409563995789
cg19631635	10	90639349	0.280388460649601	-0.0111091552657847	0.0843401356154482	-0.00484171822017295	0.0535757312600584	-0.0101562169472308
cg14477767	4	170195438	0.211462071106159	0.0137077375065671	0.0651358282068118	0.0371674965074613	0.053577044384394	0.0208197841844122
cg01678650	9	138391487	0.0601070374566583	-0.0107863808763995	0.280542290455234	-0.0061427642794031	0.0535774849070268	-0.0089370431670679
cg04924128	12	7342464	0.120306663338896	0.0100222415699264	0.547516833400915	0.00332910048191858	0.0535791506557557	0.00634632315827295
cg16594986	3	187661742	0.0514403372105078	0.00718474140898473	0.154265016264729	0.0101087394093217	0.0535798686675666	0.00752538536332208
cg22263241	15	45021164	0.897270252028871	-0.000165880685549091	0.10680851510459	-0.00787917913220191	0.0535803804495762	-0.0040717395773494
cg08520408	16	77249973	0.870850137860217	-0.00111737983716422	0.0256455764083284	-0.0368162526389736	0.0535814423870165	-0.0168577192021283
cg24852482	6	43481667	0.241575379076671	0.00569522182645461	0.141701306096036	0.0069790040859976	0.0535818970212184	0.00625228802804628
cg22276985	1	161014826	0.110684593422205	0.00396061404710116	0.331548929038495	0.0030801200305325	0.0535820418130621	0.00377286646037503
cg20801783	2	242693230	0.125009051302506	0.00873221991358531	0.290833461979574	0.0114380968070473	0.0535829892091576	0.00994670422025349
cg03639240	11	65855285	0.840848712372508	-0.002042047748396	0.0700297388094318	0.0532164576092295	0.0535830423931661	0.0263757530413741
cg00758217	1	54818707	0.429309488017748	0.0022741378680365	0.0887902053081178	0.0047886639429387	0.0535831840659808	0.00394074384772232
cg20120430	10	76585161	0.826886433586971	0.000987738580382862	0.114709978306005	0.00857443871826175	0.0535832194987091	0.00655886586961484
cg00636809	10	64577607	0.339613678486362	-0.00299640975335325	0.248691917574624	-0.0107560437015714	0.05358665917086	-0.00826598023279497
cg18713316	1	154732860	0.0607423875159625	-0.0206994438257662	0.323166348356744	-0.00480001310421723	0.0535866609454556	-0.01354658350301
cg04133100	1	45023981	0.647696216756938	0.00178010065294087	0.146250869733137	0.00758913904829246	0.0535869037519009	0.00564780176514133
cg26806560	1	115323433	0.077413706079423	-0.00253920833264964	0.157003353171348	-0.00264942719310087	0.0535893861471437	-0.00288754041935746
cg00162206	2	113239913	0.722554445589498	0.000583312513252733	0.0290138866870331	0.0053310752053322	0.0535910757708131	0.00284190081996504
cg23652859	19	59092692	0.0490677824712986	-0.0212945777256018	0.25389726739303	-0.00560032672824732	0.0535913868134821	-0.0126073610475266
cg24525607	20	17495430	0.269093808770435	0.00591691495547403	0.270472737419288	0.00799294964965384	0.0535921050963501	0.00757913558056989
cg11840540	19	35644996	0.0523348430196183	-0.00269281027680046	0.0482404038619814	-0.00241962304448273	0.0535923371509162	-0.00231960169523457
cg04600170	10	102484499	0.489061816500864	-0.00265421443749494	0.17525349631512	-0.00737549441146472	0.053594251737445	-0.00545394309260147
cg06076277	8	49783056	0.920807269941895	-0.0006885866653681	0.028625273340156	-0.018040365096122	0.0535949156053342	-0.0133250874059239
cg24528432	13	111922062	0.726648502012761	0.00158166555565882	0.115745881698203	0.0117946767856987	0.0535951108208229	0.00762519154973552
cg14036130	6	90680905	0.0699014254410634	0.0093237777793163	0.348161203958666	0.00438430929664343	0.0535951569768069	0.00652220473400717
cg11675801	7	127071903	0.4740739827061	0.00878895415795395	0.0786310505937536	0.0261290633153211	0.0535965800205795	0.0171072151299075
cg13335775	12	98151686	0.248675981236991	-0.0187990187393472	0.561432287025833	-0.00389535506359067	0.0535972176469889	-0.0160652660145815
cg02041641	22	32976206	0.939128477602697	-0.000496581747228374	0.0819939721729945	0.0200282960226529	0.0535975185272345	0.0116624619280952
cg05660795	7	45928003	0.781129181851363	-0.00150178553297833	0.114371985649463	-0.0120089263205865	0.0535975713355923	-0.0102930332176658
cg00263589	14	24556022	0.550296304951861	-0.0029801092476238	0.157420781404729	0.012082120073475	0.0535975982082455	0.00949902821757654
cg17536833	19	58978451	0.819288234582874	-0.000662590080501575	0.0891551268655675	-0.0197519758197437	0.0535984163052738	-0.0106312940456855
cg23261102	5	138775214	0.127552383125394	-0.00415525644110438	0.207999158196203	-0.0114109316603661	0.0535986671202711	-0.00800663547431953
cg25469316	X	149852000	0.0791512602835781	0.0331571832812547	0.212057551173179	0.045660577441362	0.0535986970727157	0.0375998415892473
cg09395550	6	123100208	0.094867396189832	-0.0185808870067914	0.0896512164499385	-0.00666997834139857	0.0536005762051004	-0.0106927639135257
cg00542618	11	33218923	0.154018698358466	-0.0165692358712564	0.0384438690126115	0.0632248161952992	0.0536005768350489	0.0296198956488371
cg24373596	15	40767102	0.793895843554254	0.00190022335014299	0.180156845755537	0.0138276828737058	0.0536007610726435	0.0108590189280108
cg08519191	5	137793707	0.181560269419775	0.00659869811546003	0.403757634241688	0.00488138420879943	0.0536027920384174	0.00751380546822927
cg06583696	2	26101536	0.283123209295507	-0.00221713386211057	0.127362404746675	-0.00997945397415058	0.053604043308388	-0.00601591067154091
cg05776762	14	65569545	0.258875562700938	-0.00643671161294981	0.179427334651611	-0.00972464443996825	0.0536055867460395	-0.00723647105978915
cg26635956	5	1194126	0.38178178707699	-0.0106923889288199	0.116112783151754	-0.0351437777329187	0.0536063630348569	-0.0231908952304017
cg25755875	2	65791870	0.281988459078742	0.00665675545256963	0.201883315393998	0.00761243151745706	0.0536065679441003	0.00781955494109735
cg06538285	3	126922346	0.629846657906818	0.00818467207439744	0.113461032016823	0.0496754445663985	0.0536077929691705	0.0322161075472767
cg20448129	11	89955954	0.255339692531768	-0.00389021192981318	0.256915544909652	-0.0103833372946687	0.0536081110976516	-0.00784071968724777
cg13335797	1	43252273	0.942404943280894	-0.000381391226555473	0.212707888917208	0.007510430062319	0.0536084618285723	0.00750561579573297
cg00306664	22	49134561	0.431418903889084	-0.00480249938098075	0.107107580180098	0.0176570950115662	0.0536097959353991	0.0104114929092241
cg27245872	11	134339940	0.0538058796484373	0.00754198481731432	0.330465310944818	0.0109004386166523	0.0536103074378894	0.0100787329149441
cg16188714	11	129123363	0.729327276496309	-0.00206858647130442	0.146165541739277	0.0311395264830464	0.0536125491613734	0.0180920976549328
cg23350446	6	170893182	0.30272258306901	-0.00393680084700698	0.221877090539477	-0.0140308839231325	0.0536127073200918	-0.0100702107115747
cg01384099	5	85822677	0.441002383766492	0.0078833482915113	0.0545416247570859	0.0283049217857718	0.0536131651810408	0.0164148817085523
cg12347123	2	9686808	0.091752086166157	0.00594982408337712	0.439681745015936	0.00436982192401603	0.0536132910167679	0.00565586346168357
cg03511437	20	52446115	0.559393402520927	0.00658618400715068	0.0613784247985861	0.0364044254331718	0.0536139093435055	0.0213666588156364
cg06926146	1	170629502	0.2398782732968	-0.00379239018305649	0.0773863358975163	-0.010628489745854	0.0536141188154408	-0.00874661707773697
cg07378725	15	57798488	0.445679856161785	0.00399282359419468	0.13791890598033	0.0118571055713722	0.0536143915605438	0.00775801174552358
cg06882412	10	115674206	0.225165600723061	0.0197737608188669	0.317455983072214	0.0260686334835762	0.0536156210888447	0.0285250896932498
cg00367897	2	218841099	0.97489948476133	0.000146064354115043	0.125818899003836	0.0125151347357886	0.0536160196807679	0.00777157966008955
cg26794871	20	44934712	0.747344661157452	-0.00173066984628675	0.114199542097635	0.0203648426230592	0.0536162302186562	0.0122233092779765
cg04831244	4	1723982	0.289460212171366	-0.00381818873150241	0.171720379762611	-0.0153581899431034	0.0536171532092874	-0.010983970135546
cg21996247	4	147043174	0.95648004361558	0.000361922234115489	0.0199569701513094	0.0124011919033293	0.0536172844435624	0.00662999983039879
cg05439451	3	158981757	0.262817038181815	0.00911726607510826	0.159002614363876	0.0508843333159038	0.0536191386942689	0.027427429180537
cg20359793	12	52887054	0.348843684096973	-0.00682262623489043	0.0838438087929543	-0.0480207711380886	0.0536196738287174	-0.0258088243044444
cg09236765	9	79145898	0.549028279545797	-0.00940479223721862	0.0740546700986664	-0.0526756598030007	0.0536204508625957	-0.027606915303023
cg09680012	2	128569063	0.621541753646647	-0.00129045449183814	0.137718539131944	-0.00964892312776438	0.0536222868100264	-0.00617170031757627
cg19830861	16	27659741	0.0997584881087999	0.0112940256971054	0.411390138781529	0.00718618748961979	0.0536225182630488	0.00948338195835868
cg22833292	11	64126806	0.0718808760523882	-0.00357278890418643	0.24672164983814	-0.00957570409430926	0.0536225536337847	-0.00692324927087201
cg08891959	X	68399327	0.0382120182502831	-0.032860341855365	0.752899636161289	-0.00262149674950315	0.0536226600306549	-0.0161311468161109
cg15370208	5	160214880	0.667608473456993	-0.00318059105147768	0.0847585989762521	-0.0147038502550981	0.0536243099929711	-0.00989041123301353
cg11923461	3	160437973	0.209808355630812	-0.00701351916254729	0.105705144587796	-0.0378640647358966	0.0536253033370094	-0.0211210668342657
cg26141626	7	124406188	0.350512495119391	-0.00328518640499749	0.217418590141762	-0.0134227386054568	0.0536254560409445	-0.0103067267561297
cg18821123	7	116254846	0.618892650600762	-0.0036383622479427	0.152515022066961	-0.0232273430038074	0.0536258435955066	-0.0151999847047656
cg21727347	17	48988272	0.156941433770807	0.00409589845199172	0.0157399370619112	-0.0327634823666378	0.0536261654989953	-0.0139896450495819
cg14930674	15	48500240	0.012756278057062	0.0119103651058293	0.6467932292481	0.00193776359050788	0.0536278398548914	0.00672731930293651
cg21721340	20	62682309	0.0134844508324138	0.0319584728525844	0.466987744535147	0.0112374557363807	0.053627901390448	0.0242912353838248
cg24738913	1	32223040	0.846393837711394	0.000902082563144827	0.0420941208749375	0.0104843411674669	0.0536321928361604	0.00684901147092281
cg06717171	16	58220852	0.602403029360418	-0.00557992323166209	0.0532849594694244	0.0467311524614383	0.0536337289205862	0.0235119235716456
cg17996757	7	131013207	0.839933365102348	0.0004058477713061	0.0630444223627553	-0.0111673925131931	0.0536338491956146	-0.00554079745743628
cg06609797	1	94103409	0.0410270049572241	0.016142251364949	0.837772032735009	0.00119042614441256	0.0536348267790807	0.00916164329867484
cg19628866	9	98856511	0.0692628997538849	0.0111077692390158	0.274528999813186	0.00524922662522522	0.0536358487218778	0.00688910502098202
cg24715100	6	33232182	0.128996875296732	0.0101037841123624	0.32358801173109	0.00648338556466167	0.0536368030947893	0.00866238169190652
cg19490856	1	2136217	0.0391776817017831	-0.00502272037111845	0.232022634586709	-0.0120054836555881	0.0536369175336153	-0.00931508437288231
cg18521957	5	49960471	0.698603278258078	0.00312459210641195	0.033835703600478	-0.018214679718517	0.0536386973084562	-0.0104813453660093
cg13814720	9	91193175	0.150782561073411	0.00898926876505115	0.0496763719472171	-0.0558772054121318	0.0536390924152019	-0.027011567906059
cg17288760	2	172997436	0.0629950565005263	0.0168192628243035	0.208587462418079	0.0113531175054538	0.0536392228647153	0.0123932504613469
cg08700284	7	75508179	0.979350882723672	-0.000343499277817954	0.0303420165024368	-0.0409589050506717	0.0536394790545198	-0.0208168904942026
cg02617469	11	64039065	0.134069799454675	-0.00262567003686457	0.0686042906822797	-0.00377932791200676	0.0536394797228479	-0.00376448124474383
cg01935722	19	45683155	0.0707842807191247	-0.0169289893476143	0.298612111429984	-0.00740404455392784	0.0536396685414057	-0.0128585444268148
cg25141153	14	69585980	0.634053191237243	0.00807597722566401	0.107304770039463	0.0564947843661585	0.0536398909200544	0.0335423203050531
cg08522387	8	76451588	0.131678910771883	0.0191218281653491	0.252442609044643	0.0274630666997485	0.0536404527608352	0.026489618935411
cg05212359	22	45399646	0.0137825529099912	-0.0179005218775559	0.260746640428568	-0.00903866151464759	0.0536420319595046	-0.0103967718091844
cg06257378	17	80763117	0.354498180726928	0.00678114902729065	0.40566063100789	0.00979878939317225	0.0536430280580627	0.0117733481449874
cg24152683	19	12595014	0.298444883931155	-0.00310795841291041	0.269499510493401	-0.00688630694204376	0.0536440277498798	-0.00613829551488272
cg21475375	6	149674055	0.717073115614524	-0.00322744371205013	0.108721720535286	0.0478313951492818	0.0536443930218498	0.0244769123280513
cg14638315	21	27546072	0.670873441243873	-0.00262104936851453	0.0517055715479488	-0.0253158470486763	0.0536444512308632	-0.0131782981223077
cg07569585	5	1309232	0.464498402870205	0.0110009145348981	0.0966051830847083	0.0667530183216466	0.0536445965902592	0.0381925832580925
cg09639230	17	1652002	0.170907968621129	0.00669604040491066	0.213068009061204	0.0149266001858172	0.0536448971675554	0.011516214621335
cg09944616	17	80275880	0.240918083470667	0.00774764149282559	0.469313839693173	0.00740045286669868	0.0536451792965097	0.0105607727172614
cg24429175	7	120716340	0.417247360087758	0.00865456285702369	0.0898185524843034	0.0644713419054651	0.0536465609983124	0.0387395839836115
cg19154131	17	38474301	0.750852347774375	-0.000555314814938826	0.148408349802118	-0.00856009767065006	0.0536466275868375	-0.00513606494770421
cg10802555	1	185926058	0.405046834521825	0.0126631284941814	0.154946861874034	0.0429527108068867	0.0536469414617616	0.0295263176074641
cg25234088	11	93427604	0.0056280306312915	0.0384541689045276	0.381445276635598	0.0188744344268407	0.0536475755261938	0.0250217965258351
cg14849266	11	112325207	0.639048321871225	0.00487014880903228	0.0306606718126385	0.0262967364176117	0.0536476135368592	0.014661439308548
cg06498254	2	188900188	0.920419282664219	-0.00136834326526212	0.0739549200522906	0.0399059557758735	0.0536476459868487	0.0226839892438379
cg02754494	5	78810199	0.387824247274092	-0.00202453234536347	0.221934140427275	-0.0114626592888227	0.0536494595046844	-0.00712124932430901
cg06838302	3	151066596	0.53712986885616	-0.00431052351115394	0.0528309043559273	-0.0126723631797228	0.0536496567825894	-0.00955428720624369
cg15684681	8	126111317	0.868821038947624	-0.00216169743690441	0.106392108839807	0.0397315278624831	0.0536500557635597	0.0228944611756789
cg21513803	11	45698622	0.238054356711619	0.00592749566411598	0.180306756330845	0.00971856031693653	0.0536507017130807	0.00785410555176348
cg09432734	3	38167355	0.442849283060874	0.00481586809547964	0.143161821957536	0.0188010353670026	0.053650841342047	0.0126642538823673
cg18480034	22	45335297	0.828472258449359	-0.002671766074104	0.0628932218555976	0.0314159647466016	0.053652073747986	0.0183479071578709
cg12425407	14	33202389	0.0274244453532843	0.0146404246401093	0.212409252510458	0.0260203288471984	0.0536522580250792	0.0168041825744453
cg03396889	17	18018049	0.789809177090378	-0.00190436621937873	0.0991281839821467	0.0180352417863271	0.0536528057901719	0.010671611600434
cg00619592	17	79668348	0.0152450455030119	0.0124169049729309	0.335929320145774	0.013515012672924	0.0536529215469094	0.0121953207157884
cg24974626	7	139005770	0.757265882442479	0.00205379285559742	0.0236336147459017	-0.0169319064542595	0.0536536095852478	-0.00859713662801706
cg07599225	1	151513436	0.103311277718155	-0.00546355793215731	0.247350097961649	-0.010462480417507	0.0536539002405909	-0.00893931569349561
cg06963223	22	24828010	0.344812301742461	0.00658602048597536	0.295017060508688	0.00950766911313073	0.0536540087733604	0.00967349634318228
cg03181493	17	62992028	0.768465555344612	0.00321124060705367	0.0688286947078256	0.0105063966890627	0.0536546327158679	0.0102428923444523
cg27488674	17	34134865	0.60006967272573	0.00480396160797267	0.0494282715615677	-0.0544883105604358	0.0536553481344449	-0.0259335326295081
cg07782744	11	73051203	0.828508602858699	-0.00118268273341776	0.0424349013608212	0.0176757079752703	0.0536555743131553	0.00936492392392891
cg27144883	17	13696080	0.932642032828822	-0.000452527270163394	0.0607171326127414	0.0118775299688389	0.0536563856540261	0.00668594540272373
cg00373170	14	31727960	0.597764075034079	0.00679434891282652	0.138549036887855	0.0306816228378151	0.0536575737675886	0.0200263552265434
cg05036846	1	24648984	0.866287045322801	-0.000365245158015799	0.110640773940081	-0.0142638821382375	0.0536589546570009	-0.00815804075949526
cg16685832	11	126284163	0.341827362321618	0.00564476001548865	0.192029883332494	0.00756224559426232	0.0536596255104004	0.00720185035048473
cg01079860	2	219828633	0.3861020577287	-0.0176860122716793	0.231199674174196	-0.0159828638073706	0.053659946076152	-0.0208138383575854
cg17913052	12	124117974	0.449330943918929	-0.00101386452191083	0.223940344545377	-0.0130892627926456	0.05366077470098	-0.00799913411084838
cg16634545	10	14129104	0.927057429864674	0.00106788478866791	0.0505324547225839	0.0733683886931642	0.0536611518591993	0.0368234102589238
cg21717758	15	90895362	0.507804308897111	-0.00153920386640305	0.108103847672548	-0.0104243904196239	0.0536630504763339	-0.00600416419958097
cg01795894	21	43107725	0.769514515295126	-0.00148044966286537	0.027916778152468	0.0136841972468783	0.0536633209679499	0.00680492875206304
cg05058787	4	38111710	0.0322246436952087	-0.0102563993849131	0.121265472513638	-0.00522528121585709	0.0536648146782387	-0.00571333509351107
cg05604412	8	141931226	0.21658092928195	0.00632500947269314	0.570264824815423	0.00414704770940308	0.05366608428474	0.00768068900890859
cg02610393	10	43494546	0.949709068392107	0.000394505432680982	0.154079778295012	0.0175165893439379	0.0536669989711342	0.0124263901523648
cg23078267	12	59310932	0.209913542577673	0.0219927678946083	0.104877963231187	0.0575473309805899	0.053667286675903	0.0382033107737465
cg07495811	6	28175919	0.898343154334221	-0.00043908044536502	0.0881005863378673	-0.0135267732204054	0.0536675331344354	-0.00827513398658848
cg19874783	4	78538529	0.0557994303207284	0.0128121112651163	0.349562420677096	-0.00248060793018108	0.0536708603786358	0.00693485788935626
cg06899582	X	129402809	0.122117562553819	0.00419132414920495	0.272435848100368	0.00195770186567088	0.0536725329873531	0.00324968949998144
cg25370351	14	88122816	0.462280245693173	0.00422554023444664	0.0983580331016219	0.00771158171016487	0.053672858139677	0.0067837745842284
cg10153353	11	28349922	0.506072710531307	0.00923814823583732	0.0780851355935363	0.0608303754552583	0.0536732484549671	0.0335361602031824
cg00007239	4	165877045	0.779516404118783	-0.00164495706670481	0.0317178079923648	-0.0130621198869043	0.0536738690983932	-0.00822914872446535
cg08217581	16	67515036	0.566559321809031	0.00121123084732892	0.0344645485834132	-0.00709615252156489	0.0536748688320362	-0.00311897882687823
cg02457742	10	73611460	0.033252614926179	-0.0193175401640073	0.0710869154478686	-0.00652094759085318	0.0536762312145992	-0.0125646119509755
cg13920838	9	35095103	0.346099985417898	0.00480889549893082	0.164331649247312	0.00964007691386971	0.0536763096695921	0.00732399714184209
cg19411803	14	73704068	0.584064547948399	-0.00307850973487066	0.234492930248499	-0.00935122275526556	0.0536771693019897	-0.00917184916853056
cg24102420	3	35785890	0.456696066921952	0.0066161379552186	0.0402676171046669	-0.0289758662484146	0.0536805134476227	-0.0142294612634768
cg13460980	2	55746328	0.435216557551225	-0.00700208663227421	0.371190648317518	-0.00896674028759351	0.053681226479918	-0.0117481098465032
cg22242437	1	178000698	0.490748046659596	-0.00469350574245591	0.0427757498710682	0.0496217736065682	0.0536816901587	0.0245003804556115
cg16560627	11	7985226	0.462005715969219	-0.00567017370336587	0.0552566135976699	-0.0116914926001445	0.0536819214755108	-0.0103307509993847
cg01963189	4	121613795	0.983458965647573	0.000128501548469803	0.190789152648782	0.0278744414930908	0.0536845972595628	0.0169667796542152
cg25214093	10	126135810	0.0425154214658915	-0.0194418060358338	0.232363138126072	-0.0102418398559871	0.0536849544157249	-0.0148887146182416
cg25032441	1	19432305	0.217145411581978	-0.00455285176577981	0.0222957194563006	0.0204642149057655	0.0536861493671894	0.00877469289716363
cg04489343	13	78170067	0.864845729429205	0.00139139588606568	0.0656145864670352	0.0150002637911153	0.053686805278881	0.00993902963368563
cg23434461	8	119803683	0.476876944319272	-0.00942965430883193	0.0517401333847458	0.0447146870581181	0.0536875959281339	0.021149207713668
cg08080711	2	24405475	0.187400758037308	0.0071371020210388	0.343573279886228	0.00473477762351006	0.0536878070751789	0.00687397848291141
cg24643187	11	66243211	0.600125925192304	0.00311712958598089	0.283120252407598	0.0161809867114194	0.0536882541249354	0.0127481742910852
cg08266286	2	25141901	0.228461283617438	-0.00900535450137235	0.01491446712792	-0.00542674037780126	0.0536889545167587	-0.0114066570285219
cg22066653	15	29271613	0.436395228004749	0.00413631708365265	0.194458243415147	0.0119355669057899	0.0536899798404202	0.00889514596581869
cg12553968	11	64546753	0.247583411033878	-0.00606221961026332	0.0554379195294356	-0.0106586290537793	0.0536900418412229	-0.00851408948993757
cg14908202	8	39184649	0.726221742268689	-0.0030368693479581	0.0651946730010836	-0.0280521752610805	0.0536903544860997	-0.0178898029241795
cg20659657	22	39096498	0.889527596061047	0.000686693730226713	0.0844552169865872	0.00855871420678455	0.0536906956866984	0.00529950708514303
cg18912762	1	240554567	0.072526351768714	-0.0298159552256207	0.587270406068956	0.00296300986483184	0.0536907123580879	-0.0184930695480568
cg26916439	1	55276327	0.248745472949489	0.00350985507472029	0.124720569676725	0.0177576442223066	0.0536912473674577	0.00968132511669179
cg22748164	1	145487179	0.737798034738091	0.0014852694585103	0.134745784681964	0.00892509344589752	0.0536916439399889	0.00728374231600042
cg04182126	4	46307612	0.9268610552741	-0.00123551609715706	0.147807589146876	0.0478085489983172	0.0536931894816795	0.0269778331906643
cg04128158	1	117747226	0.305265133717511	0.00756486368620161	0.136035916150157	0.0167621771676441	0.0536935022560058	0.0142035446457955
cg16120275	14	92042040	0.491230163224152	-0.014308772433575	0.0429050163086525	0.0624006577119974	0.0536938853139043	0.0342854882028311
cg18437152	7	55561138	0.287641258654227	0.00561231591782081	0.247050066292017	0.00864259152395929	0.0536942454482007	0.00792446710973533
cg24509300	6	32123034	0.403664446943849	-0.00360151789037456	0.122612364585035	-0.0232519163320379	0.0536945311826052	-0.0151652835561487
cg05033548	22	29671610	0.339976170475594	0.00968286656067409	0.131081253087727	0.0239431771096662	0.0536953772264748	0.0167700179135874
cg08758727	4	17490571	0.776844607290332	0.00138225632384996	0.128277303538834	0.0102572809534595	0.0536955443803742	0.00756758479871979
cg02331348	7	157678934	0.345177436416968	0.00807271763167677	0.155447493968724	0.0119490900150856	0.0536961812019414	0.0114343033328611
cg26960295	13	91434770	0.150014456473624	0.0134322924516037	0.242552977157042	0.024517570736407	0.0536962036046282	0.0216222763372181
cg04077199	22	24989175	0.223147157752759	-0.00623287125680822	0.231548719637424	-0.00854977370682868	0.053696290156543	-0.00688198056373671
cg03240920	1	11883836	0.757332451977761	0.00160722901271632	0.0615232768063307	0.010350068427748	0.0536965050868493	0.00652330874220111
cg08560606	12	94229228	0.39073562058084	-0.00577826531269401	0.0441164068183041	-0.0111760562322772	0.0536975496040854	-0.00727670710066723
cg08763846	9	138984533	0.0108786777388611	0.0207070530108649	0.854500513542755	0.00129453874561724	0.0536975921791427	0.0089423925034131
cg16576327	10	49703161	0.0630700312331534	0.0121963696811493	0.371240398696393	0.00421398005300348	0.0536980964815685	0.00722041941914458
cg14207470	15	70212422	0.118070225553113	-0.00978093670907744	0.028195782074054	0.0171052791055447	0.0536987170217323	0.00834983614471268
cg01934865	4	185220744	0.784622456098172	-0.00184257052474721	0.0744795785002719	-0.0602918283921717	0.0536994665207027	-0.0322512919249288
cg03663215	5	7396491	0.125010351807763	-0.00636054778094788	0.340553467016023	-0.00478035787989729	0.0536998393558818	-0.00687325119592355
cg00598866	4	143170236	0.815956808127721	0.00194253468063869	0.0736806380153011	0.0287529978757974	0.0537015071105044	0.0155158474629565
cg07605241	1	6302729	0.142753972038794	-0.00489967816566143	0.207670757044613	-0.0132110408778894	0.0537019342177708	-0.00976679593614912
cg20867633	1	204183116	0.902634581325762	0.000471889926912389	0.0642754593578943	-0.0175545929281914	0.0537021315425916	-0.00935227892704357
cg06850852	4	1340206	0.295133134363359	0.00123721204828892	0.0382761600675952	0.00250755254467852	0.0537024868154203	0.00188686635974076
cg10609524	5	100115478	0.0772622548310075	0.00821816255924998	0.333109421329974	0.00413090974339516	0.0537031323774401	0.00589777411909007
cg15074184	1	16077569	0.720079735612089	0.00173530516203917	0.0715898213607353	0.00856587890418724	0.0537033356647352	0.00669487974152163
cg07837124	9	125763318	0.362333139069554	0.00743898891516418	0.083798576718198	0.0119984426884236	0.0537069081849966	0.00919438323365808
cg18587092	12	123086592	0.552239145258918	0.00727612833106418	0.114207451582594	0.0526797228121059	0.0537082251691358	0.0325968995123407
cg23530105	18	48724403	0.0128420998663405	-0.00302978416458983	0.437055164590377	-0.00157438059379873	0.0537082626131912	-0.00242046029476751
cg10974632	14	51562381	0.845518921585163	-0.000407968097019467	0.0642933552085395	-0.01528439074481	0.0537088421213463	-0.00903572869615898
cg19465165	2	131130103	0.0477925888870061	-0.00441994036392511	0.175123189504702	-0.0126084070744703	0.0537107737602002	-0.00949842888296422
cg16577593	5	138210550	0.236416550798963	0.0117679152445596	0.168927984540156	0.0321696957269898	0.0537112141915957	0.0245480580488499
cg18565293	13	99155854	0.161174899438193	0.00960894364306087	0.0512766314715182	0.011033135151263	0.0537116210266828	0.00873239657550105
cg21764367	11	62559638	0.113859966093575	-0.00257749438063777	0.252893442994101	-0.0101740912602047	0.0537121516138105	-0.00735176079806672
cg08889551	1	176175820	0.244658901292459	-0.00381360874159839	0.157315642678184	-0.0146767161653609	0.0537124381283613	-0.0102619153134585
cg13205254	X	44817083	0.758099242951506	-0.00350006959671221	0.0642547645118572	0.0647319571517327	0.0537128501025217	0.0322283671375167
cg02606327	12	31079406	0.232348152706918	-0.00180238972324009	0.195010744248526	-0.0106451859391569	0.0537136349804322	-0.00684486480508785
cg10397941	18	24765479	0.0579233465454953	0.0119452068069937	0.941990939391619	-0.000339168672403803	0.0537158845075773	0.00734906740726583
cg08747639	22	31269826	0.540552546377606	0.0031632038855179	0.217825074241361	0.0101336096835559	0.0537167871309463	0.00882137738141768
cg07455933	5	760474	0.649474912135444	0.00453749168196706	0.146690667985412	0.0211952742100342	0.053719200393507	0.0163805395434321
cg23088126	1	207078912	0.306969088270555	-0.00684811995657822	0.101845747892177	-0.0131641913422566	0.0537230588409187	-0.0137061314125009
cg21430515	12	1335488	0.596432895700376	0.00535657068955128	0.130091374374257	0.0335304894699834	0.0537254253403494	0.0219502660694482
cg20505577	2	158958090	0.389677284305501	-0.00524687812412796	0.0385902430853313	-0.0109066797376321	0.0537258913713135	-0.00886097012905237
cg00289431	11	75401420	0.115111871552039	-0.0153193390365	0.804933286961112	0.00131141661079075	0.0537265409310122	-0.0102421779104481
cg24217634	18	41413208	0.47702594023224	-0.00695728791804208	0.118554213202671	0.0315674542441498	0.0537270513810318	0.0168035499194101
cg12744311	19	23386650	0.468516327389827	-0.00725169069203322	0.108010195030009	-0.00294186400977535	0.053727076108117	-0.0104092852059339
cg10858576	1	17566502	0.463813148860594	0.0049911208169332	0.255044942829665	0.0107657903228703	0.053727166268113	0.00932310521734721
cg14346311	9	123140511	0.0770121812354214	0.0210014507501251	0.469229023262395	0.00684627804161766	0.0537287825780693	0.0159272577423243
cg16896879	17	78778094	0.0716719359908147	0.00887958681500083	0.468187931732896	0.00351301734827177	0.0537289785888326	0.00647563045674686
cg24610569	7	31461400	0.898353494450085	0.00117349727518989	0.0894977166845007	0.0430533883954669	0.0537300751230224	0.0223942092023951
cg17286253	1	185703489	0.468658492731182	-0.00240886287229575	0.187086114847806	-0.011964080412769	0.0537303043816753	-0.00875332820289694
cg03811226	9	94692127	0.119601471208304	0.00785636334925067	0.173961429219345	0.00934587424072492	0.0537309139515613	0.00740331185020486
cg13566979	3	17712381	0.0887522434755414	0.0328897194120812	0.304981629173568	0.0383995707542464	0.0537320639129875	0.0354513778841039
cg03188653	17	17309809	0.471806285167721	0.004790658726592	0.0691296965317052	0.0103717494529139	0.0537345321514076	0.0082954729712388
cg26842024	19	16436122	0.173215325975643	-0.00490941012495869	0.157352430555011	-0.0146964344707351	0.0537356189166519	-0.0113606156220579
cg10546721	5	45252822	0.714720651178202	-0.00438345111238596	0.0607892369861126	0.0575693069117293	0.0537381720847474	0.030499171570049
cg17657467	3	156840716	0.016062109357118	0.0112319972158493	0.437188010294872	0.00340113217361455	0.0537406059754062	0.00576014438861113
cg05976693	5	105937665	0.0257667150892028	0.0223565438982461	0.200468281018907	0.049129466267564	0.053740842207303	0.0351610280331029
cg03157226	19	10654180	0.515277588636264	0.00530238560722495	0.256025555631758	0.00901805206091466	0.0537438335075607	0.00925083606728094
cg16803908	1	59538532	0.462719883948101	0.00300717854112384	0.180186423980865	0.00677970174749393	0.053746618903224	0.00648488985040275
cg18915143	5	149323959	0.400059318487442	0.00524539136038615	0.16138832909506	0.0084431536001479	0.0537466787064564	0.00734094662246774
cg01041284	1	44397571	0.585174597761407	0.00438079267498874	0.202144464305182	0.0166118221153252	0.0537470805516189	0.0118606015214142
cg12004045	11	20071710	0.513395587083501	0.00493337407277616	0.0653945734360999	0.010963692235993	0.0537472888677657	0.00870535057537426
cg19205023	10	134001455	0.235704842071488	-0.0159791701415782	0.0773678607462782	-0.0156684154764836	0.0537479801524668	-0.0154069502560121
cg08264848	12	120740020	0.765406361090833	0.00176914471539669	0.0682295147442994	-0.0305289083175391	0.0537482582831083	-0.0163091028215788
cg00265512	15	89147917	0.517020761682343	-0.00242761543915442	0.110357835576068	-0.0135475390046334	0.0537483990427046	-0.00952551717238275
cg23013392	3	51976224	0.116676630318598	-0.00390663836347015	0.153738564340218	-0.0183088213281182	0.0537510497351546	-0.0119670580686551
cg21746532	15	25198793	0.0277979071816517	0.035698496958308	0.591905384949972	0.0116271342462011	0.0537511808852585	0.0248733849814117
cg08717880	2	177014849	0.521674225107506	-0.00942674174673932	0.0990127782337622	-0.0144486285966622	0.0537518538945475	-0.0167942102341133
cg03695692	1	7445467	0.273561789047263	0.00563917192014303	0.140914691985926	0.00706189686832507	0.0537519366270835	0.00682130445859431
cg23475371	21	31311842	0.881252015036141	-0.000699874791366369	0.103261904945307	-0.0151726398239986	0.0537529139880279	-0.0111322612221579
cg06915334	8	20161343	0.313822088561722	-0.00263313857712971	0.0945918746068284	-0.0127142154409091	0.0537532905422341	-0.00761104998555907
cg05404787	2	10281526	0.448738351417498	0.0042811222733459	0.224396475302786	0.00735625449500934	0.0537539062241641	0.00834971412920495
cg27310230	1	186845137	0.886918005796333	0.00115349105988937	0.125961313929958	0.0198172470825598	0.053754124681861	0.0133101425997972
cg21197361	17	30454658	0.0476988448665241	-0.00345734412118344	0.263808314594616	-0.00960407739104761	0.0537557323519424	-0.00683901117975349
cg04865716	19	2290843	0.207270477744729	-0.00446379454657592	0.240893730389347	-0.0126059245112165	0.0537560753714376	-0.0105515469586113
cg21958897	14	69477642	0.831126020918327	-0.000843016309171165	0.037076152594979	0.0111475773603414	0.0537566691680228	0.00590284921765278
cg02679582	5	68389704	0.052779399958279	-0.00467771018000704	0.539253979791368	-0.00118887466879926	0.0537573834384366	-0.00277735542850634
cg26007664	1	37939817	0.677281537012568	-0.000811915365672662	0.139022678565246	-0.0083261359738092	0.0537579712625751	-0.00502730632157878
cg15155209	3	14502277	0.538125158068854	0.00449485320907141	0.064181341817022	0.010739414793979	0.0537589174246641	0.00777286140296853
cg05743993	11	59521793	0.163607183902827	-0.00265199415570106	0.0917063111266532	-0.00283008373293548	0.0537596665820124	-0.0027780434595524
cg06614423	17	26989072	0.0485268680472394	-0.00205204786421323	0.163234016426237	-0.00670383880259656	0.0537601148776487	-0.00468086093750254
cg19799573	5	169816876	0.0127664032776305	0.0208069498508383	0.823713300818782	0.00104390374568425	0.0537613229985998	0.00994916697446194
cg20051324	6	31732267	0.689652643989541	0.00277288522289377	0.217998198541444	0.00983480220055531	0.0537614475943691	0.00940586589971395
cg12219390	11	2177018	0.39421696708903	0.00710919426654325	0.27182141336585	0.00704509353503782	0.0537626008402197	0.00982513403869309
cg06206218	1	45481238	0.336431454483982	0.00476279683325594	0.0918594580466364	0.00870538027429945	0.0537635912046652	0.00642714628721463
cg09205065	4	69215318	0.342379821976992	-0.00246122714590224	0.19176989082788	-0.0120029593737588	0.0537643346761051	-0.00787579215655463
cg25345005	3	119187891	0.252133574949563	-0.00247275670192956	0.0497870192880844	-0.00701036873706921	0.0537650193096362	-0.00457712663976017
cg00970809	16	30194684	0.130442277678868	-0.00471927274258079	0.25141067140281	-0.0127537595408791	0.0537654209352652	-0.0102385812387099
cg15535092	19	7985071	0.0676358314781231	-0.00407901671759763	0.234275496968802	-0.0117429322504459	0.053765526116026	-0.00806966995510989
cg14897070	20	13766148	0.084889044820967	-0.00445196307296282	0.203405668162069	-0.0118185456530577	0.053765849205798	-0.00770739459632249
cg07187971	18	60481018	0.805312163720191	-0.00268053226456733	0.119450007404885	0.0283742167557706	0.0537672083936834	0.0166528413872908
cg15390314	1	246964797	0.587730207184834	-0.00265281314278215	0.105397395124665	-0.0152836800704835	0.0537682207109862	-0.00919140097674068
cg17893850	15	99572587	0.0678324857034803	0.0100551259211973	0.379422479028516	0.00435338412139502	0.0537687833171547	0.00714151200608481
cg02602752	4	96238357	0.686508141874703	0.0025275543884889	0.0744011679755449	-0.0266423794521827	0.0537695114086547	-0.0140597849920802
cg01591481	2	25160208	0.989338654508194	-0.000132082478511859	0.0170580222778982	0.025588216165834	0.0537723522519966	0.0127560834116528
cg11955249	6	122403090	0.950264866229618	-0.000314727005152635	0.0272399623947406	-0.032731691533233	0.0537728515290316	-0.0146702327970282
cg19441082	14	23845996	0.0625192297240534	0.0123035054761991	0.163569122352643	0.011093210320682	0.0537761589376874	0.00898485655619539
cg05056120	5	158527702	0.423498973694656	-0.00273371552152085	0.10769476214165	-0.0124140448045076	0.0537765343024437	-0.00927669575809862
cg07172280	9	140009455	0.794693974343385	-0.000486305117809113	0.188252408360634	-0.00731281637950979	0.0537771429876598	-0.00500801561353375
cg12798350	10	99910514	0.118457586266698	-0.0102802152079796	0.107342411215163	-0.012467703072469	0.0537774789486834	-0.00958020205109459
cg26386740	2	60781129	0.271886366585938	-0.00176400264697743	0.139456787734596	-0.00563361466790863	0.0537778441587817	-0.00418076580882647
cg06796806	11	66313538	0.266279672066268	0.00196679159154566	0.119063339069213	0.00229672411467061	0.0537785379734565	0.00193580112610667
cg03770907	19	56443824	0.0282209274441752	-0.0425277232772351	0.149451509817605	-0.0698919931558798	0.053778557621111	-0.0496163860668842
cg24280819	10	71338046	0.302044760766811	-0.0105533416502397	0.200406661438884	-0.0091242944701264	0.0537789518234829	-0.0120533486205056
cg00352888	10	64048060	0.00798275524055292	0.0415473505029384	0.30854518122285	0.0325837439932448	0.0537801496097398	0.0308651685489576
cg21966378	5	10353349	0.100423384166847	-0.00354649762751059	0.241322551078759	-0.00336377551033409	0.0537818170637564	-0.00401055269164248
cg26547821	1	71831764	0.632229524083194	0.00647822869101128	0.10819656346382	0.0611796241461485	0.0537821529795886	0.0341836494597495
cg04029455	17	80745235	0.877136279954315	0.00143975824417168	0.0608924944245928	0.0147304049139182	0.0537824313176916	0.0104914939998117
cg03883491	1	46639752	0.338396617358971	0.00532838330990131	0.216179462898881	0.0137982637075303	0.0537840591498219	0.0109709758062439
cg07047471	3	27353034	0.0816229850426954	-0.0110348445285486	0.0988646912619228	-0.00744724396860781	0.05378474774862	-0.00784381834431117
cg02416105	2	174940823	0.972395797666396	0.000440486806075134	0.106922601508898	0.0206827492081658	0.0537850047559086	0.014792112714292
cg04163733	12	26207890	0.20678599189543	0.0112033406846066	0.1911136326898	0.0338929077826426	0.0537865473535618	0.0219117486766864
cg06492706	13	69809293	0.167271883507822	-0.00848509865976774	0.222502258046392	-0.00641150513948456	0.0537872488348257	-0.00849033952685424
cg22566973	7	51004312	0.520690589377396	0.00463486489292891	0.100383134610115	0.0288613753207703	0.0537876936750666	0.0141655352382583
cg26229538	11	17705492	0.274622041203257	0.00525845934248269	0.373283677653258	0.00433543847197971	0.0537879016151385	0.0059968228618964
cg06175931	17	45973153	0.451430453866238	-0.00195891862584173	0.142049878280963	-0.00574255073167077	0.0537884630042735	-0.00501038205549036
cg08433725	5	1318466	0.987464503207218	7.64395044580616e-05	0.0614739338827596	0.010672770815298	0.0537889839302464	0.00662811245643531
cg08641570	8	21583373	0.418825411101974	0.00387964728289879	0.31960278357324	0.00918209103412764	0.053789572825375	0.009476990656474
cg02860465	19	12061395	0.5694456288515	0.00397343142565833	0.0986687566013062	0.0143688200902864	0.0537897200921244	0.00955193497220961
cg13472632	X	71401521	0.309111625113328	-0.00146312119718462	0.123622490785909	-0.00717413253926742	0.0537902730862188	-0.0048072110977019
cg19930417	17	80279562	0.374869633228872	-0.00398170332228896	0.0877889963383153	-0.0209279622526343	0.0537908491503747	-0.0146696612695455
cg10258966	20	61810795	0.183901574543744	-0.00474175618076108	0.192378378261108	-0.0155869799541612	0.0537908807573865	-0.0109325647398419
cg11293850	16	34214294	0.0110867042025396	-0.0368992836159409	0.923194868384383	-0.000463459860362716	0.0537914323279983	-0.0161145943715951
cg05461938	5	114754751	0.844580685852297	-0.00100479036760383	0.0272696262373732	0.0158838299558385	0.0537919222930007	0.00741527351558689
cg22937891	5	114506309	0.0719753875237955	-0.00433677740868437	0.195599695598418	-0.0117824612628099	0.0537927837894889	-0.00890678848796764
cg25129480	1	185126704	0.0244295445751292	-0.00449787671197207	0.278113915897326	-0.0039450602137007	0.0537931600341521	-0.0043172288303479
cg13376998	2	8406396	0.542353305473191	-0.00274981594030154	0.0203546324709831	0.0100720143292554	0.0537939526714566	0.00543030489183273
cg21749200	2	179328668	0.961160664491745	-0.000330342190929372	0.0607430088003104	0.0295622939277142	0.05379408840578	0.016117872496621
cg04011206	18	74204120	0.887652924779248	0.000271078958150667	0.127040886614875	-0.0116006605340912	0.053795041522558	-0.00650778275571318
cg16380877	7	31447845	0.325193856378118	0.0109379036385673	0.179736032512943	0.0270456090903888	0.0537954874399872	0.0201111943787525
cg12785996	2	20386757	0.607967765487237	-0.00257462683342159	0.00923365318447843	0.0175883276920222	0.053797118694949	0.00873187446104475
cg25375329	X	119006108	0.279441249777996	-0.0019931424675635	0.1868103911605	-0.00798843323777516	0.0538000803605679	-0.00498172936037722
cg08089780	12	49426543	0.152976489993839	0.00764591352279161	0.349151354722026	0.00793574652567625	0.0538007756007539	0.00916148879161385
cg06634628	4	16041102	0.877089420133896	0.00120876036078604	0.133088566352796	0.0139705900000874	0.0538010743630105	0.00979315359355058
cg10226744	22	46068542	0.0265957257276406	-0.0065519762513821	0.250986145455118	-0.00353164529179113	0.0538022653489641	-0.00540204782174257
cg26221987	10	4289330	0.391047047872994	-0.00875911653563693	0.108882954701785	-0.0573873741580396	0.0538029329486493	-0.0344620507333069
cg08688169	12	121570081	0.0166010009062506	0.0214470557509517	0.112684223601059	0.0108281073768261	0.0538040513800632	0.0109529631104716
cg12448161	3	48632723	0.0744685931086957	-0.0222088349291634	0.714023498592371	0.00180770419178022	0.0538042411820265	-0.0124710412436992
cg24784420	6	105180353	0.722230538475694	-0.00188100803408134	0.10432696542809	0.0368633162427191	0.0538056133216052	0.0184554188664044
cg23232773	6	31431902	0.0871543408254275	-0.018131743290782	0.146261578949302	-0.0222440854747563	0.0538065229326926	-0.0197885403823221
cg03876618	4	57976034	0.265063756632078	-0.00352431855136713	0.12290310641008	-0.00957149987738946	0.0538077905340738	-0.00829724505663871
cg15871127	13	110960198	0.501612430026799	-0.00314026659160568	0.170325434241845	-0.0152410781079585	0.0538090722488255	-0.0120136618605499
cg05876340	3	48677328	0.118290908074474	0.00881271938207442	0.207660607552619	0.00596389218078437	0.0538092855039513	0.006734210099133
cg12017102	1	208416636	0.0819762234456761	-0.00535801378397055	0.261678131046495	-0.01138999200785	0.0538102438645583	-0.00978362133211278
cg08638697	1	45454370	0.783777754742173	0.000948596790361953	0.0536258609647215	-0.0489935949866392	0.0538103617999499	-0.0245059801264737
cg09045262	1	19600817	0.223559323289425	-0.0183989624549618	0.233002019489481	-0.00681929181487429	0.053810385631186	-0.0152201331222553
cg11103476	8	56675443	0.289645279870503	0.0188281739783872	0.195148339931071	0.0507946441524285	0.0538107149032183	0.0386473615685123
cg01240539	19	39010018	0.033377403509025	0.0117462132385457	0.696019290711738	0.00317320444205821	0.0538107734010503	0.00813124694685457
cg09115026	6	84232241	0.771043642491127	-0.00325272480301175	0.0494427462087075	0.0492434024958525	0.0538111642242095	0.0229361411596139
cg08891916	3	10054140	0.964677993554454	0.00021813861367908	0.0923159372743772	0.0113989801475628	0.0538113184488893	0.00726598274173514
cg12582607	14	65007035	0.475687723725976	-0.00164717741926197	0.143133277877806	-0.0107008212456486	0.0538116043960624	-0.00716947996465966
cg08999352	9	130547210	0.0601064106741167	-0.00853947658706075	0.164432995191876	-0.0100016999694033	0.053811793953844	-0.0099851010099478
cg00694520	2	223916687	0.0772213315898569	0.0218524389162384	0.545239992665893	-0.00232451614624316	0.0538119702065623	0.0101257258201963
cg23318892	11	20489545	0.200194880642485	0.00745313082105268	0.108550916210462	0.0330304252531636	0.0538120522228258	0.0188606113470027
cg11790420	1	44019616	0.123076156468744	0.010939702773333	0.564739149327481	0.00285889449170876	0.0538146903612525	0.00725201355042378
cg14906547	9	33908335	0.892562183810414	-0.000815797168195132	0.00273779889178724	0.0173136494264832	0.053814735358217	0.00749061526915634
cg17362398	X	38135610	0.987281918883737	-0.000122752650647486	0.0874314294626829	0.0500495679843941	0.0538165444908814	0.0244087771835354
cg09826707	4	100122925	0.983594088798445	-0.000202317718887281	0.0827578434732012	0.0184956169407386	0.0538174440372434	0.0126142931893992
cg19936847	5	58214061	0.939638316756272	-0.000605478956849708	0.0569613041037038	0.0160747751367562	0.0538187124739488	0.00901142234446918
cg18623672	1	99470207	0.139971066219905	-0.00303728325693954	0.160541515845962	-0.00928989553928202	0.0538190560029271	-0.00675280308774998
cg13739851	12	98687424	0.789060121029006	0.00240758097476396	0.0846421187845381	0.0275531453197065	0.0538191606463032	0.0167912516540702
cg05894391	1	57110052	0.422930604866644	-0.0130784176495797	0.074810524604757	-0.0100321397276761	0.0538192949323016	-0.0155708351032675
cg07190903	11	8358374	0.837312850893427	-0.00134581355168517	0.0591700256031689	0.0175675343391542	0.0538193910378603	0.00932571300274281
cg10110764	12	68396047	0.336396660690444	0.0072483513199402	0.179334349178948	0.0284645810335896	0.0538206556137162	0.0201457827916878
cg14418740	5	157019796	0.272745390351988	-0.00581619394923387	0.0778962424867572	-0.036273144331395	0.0538219460477388	-0.0191725876043635
cg24072927	7	157809451	0.679267135483984	-0.0111621515160072	0.0525092779156861	-0.0639793396523122	0.0538232064779188	-0.0393832164903995
cg00004883	16	75148460	0.447950314993818	0.0154180083530959	0.189916300915306	0.00705119585393642	0.0538239313106051	0.0138513979762429
cg08091867	11	2221019	0.06437730270917	0.00911995710994976	0.321043505805338	0.0135456622609952	0.0538251125550343	0.0130230321104231
cg00244679	11	71036280	0.0994715948027688	0.00722311130011245	0.098564233135186	0.00980323334555357	0.053826857310309	0.00753021174466898
cg02318560	14	58731035	0.554041746399162	0.00666405510891115	0.0924340944663705	0.0528822770636185	0.0538273212405399	0.0295247927677456
cg01559901	19	12624832	0.259045552700483	-0.0176099849541263	0.115783249546344	-0.0149401792648202	0.053828050458961	-0.0153938767825156
cg20321756	11	111848400	0.859179028413018	0.000734940959689764	0.0608885914731251	-0.0183889643375664	0.0538281096995222	-0.0110613433942042
cg04863568	16	28936502	0.00289094839820503	0.00422502513839519	0.853108990687522	0.000247332347825341	0.0538291919299247	0.00200311469892448
cg21378047	3	129034659	0.384497009569907	-0.0023216066965521	0.160317671239427	-0.0158305887009839	0.0538294645847589	-0.00961325417174567
cg13215387	10	104953220	0.297786696043585	0.00213266940144998	0.00220278315651291	-0.0078539665568154	0.0538299149518134	-0.00337756870367438
cg07483936	11	47291423	0.326677322655864	-0.00344770744623377	0.170293673982042	-0.0138034449926155	0.0538318673851694	-0.0101867830200632
cg18347497	8	60442729	0.96351246029616	0.00056144098527663	0.025441002851578	0.0625202143800407	0.0538319755423397	0.0244705768095012
cg11601666	17	8286754	0.707528071903444	-0.00147157304120351	0.159536207861365	-0.00779737196702101	0.0538321496107297	-0.00511583783825478
cg09461507	11	1460312	0.444817887012621	-0.00478547972063956	0.206402150201038	0.0164517001800203	0.0538324668747217	0.013204128182827
cg15576436	5	100754518	0.572139028672573	-0.00975434004519235	0.0922557106315334	0.0581012953493625	0.0538326716300868	0.0308887180686347
cg00605408	2	24307515	0.344913498044645	-0.00155819376324078	0.136570962675485	-0.0103254065795278	0.0538345974079495	-0.00612133460442138
cg14669274	8	143592375	0.292337439545766	-0.00438226967904958	0.202482293488928	-0.011006198863653	0.0538349752970775	-0.0090025058003943
cg19060227	2	179315341	0.32401539069859	-0.00233076761396949	0.167422186964695	-0.0111916855406484	0.0538360034408118	-0.00750140898564909
cg14424499	1	151814634	0.382891548547551	0.00463803380458787	0.154189739496458	0.00777120365607083	0.0538380820370053	0.00659913952157031
cg01892332	14	20811995	0.0741518744977424	-0.00808078047777747	0.10038439258273	-0.00746685140752826	0.0538382674744834	-0.00683827130907533
cg06763593	4	38123494	0.106106601924406	0.0145068386101715	0.786416890865631	0.00190081687180067	0.0538383488447511	0.0106598353322721
cg19904014	5	1516589	0.608675626832739	0.00319057695444614	0.294245577039116	0.00763611863787366	0.0538384488172865	0.00775457152801648
cg03728117	8	60831812	0.953857087571878	0.000567185483307425	0.0896136090708532	0.0305664936150359	0.0538400634760711	0.0151139784652745
cg02432528	11	75237526	0.670889216148003	-0.00110369814671414	0.00883789441015691	-0.00707699667136947	0.0538408512840061	-0.00424635891348297
cg09439867	10	120018076	0.304162153855262	0.0196455724579888	0.144462797105168	0.0195290382247752	0.0538408894746594	0.0186142123486369
cg17881200	7	27138850	0.07145547399986	0.0429301157436306	0.157213722134275	0.00470353685100988	0.0538412573328478	0.0228397271905805
cg19885979	6	30175967	0.576926407601462	0.00269719290181596	0.0342186849810821	0.00911514666482658	0.0538425358683354	0.00538778045568667
cg01527023	16	188138	0.0146745366638379	-0.00371740231003294	0.189411661454278	-0.00158211478555688	0.0538427654095054	-0.0023110712924683
cg05110396	8	56591023	0.0339476508257852	0.0185091499469022	0.40924410540147	0.012960518279415	0.0538463791990005	0.0154303274532606
cg10689898	15	102205345	0.259153207351519	0.0196785802356567	0.145083219140505	0.0503360655441136	0.0538464473577384	0.0346571833922459
cg21564242	3	179754761	0.179304429359407	-0.00357772644590602	0.216176417269087	-0.0106279806598176	0.0538467966376237	-0.00906571752942177
cg07473460	15	42297784	0.991428795876397	8.12631875206666e-05	0.0832200848644527	0.0121649840282844	0.0538471051692376	0.00981423478611118
cg16357117	12	74335985	0.407843699825145	0.00743864846574899	0.163265715349998	0.03049240181372	0.0538473546078574	0.0188781306700985
cg04346189	6	787155	0.0309130453587069	0.0383725485741405	0.178533705812898	-0.00433447228866592	0.0538486159077166	0.0191897523772427
cg24958612	11	72424441	0.36149919062104	0.00638498285570167	0.292336337779495	0.0053285345114681	0.0538495933830819	0.00771870555494015
cg13810862	17	174146	0.692055752230905	0.00217104380821496	0.0307859639705324	-0.0119364510949937	0.0538502400390657	-0.00712112752809325
cg03657244	6	31901464	0.849934324206417	0.000767797982223569	0.0772085315503721	-0.0906618596863526	0.0538505687933624	-0.0428263191863069
cg11118022	9	117139561	0.310123475283049	0.00492811640098924	0.148384949527055	0.00870347343913717	0.053851412171816	0.0067594474534132
cg07236562	8	125879270	0.27450815769962	0.0187693205942667	0.197799286488894	0.0312899022836997	0.0538515272935659	0.0248942186929355
cg17457701	15	86313860	0.625082369537422	0.00334028011773238	0.209879673979871	0.0156403226141442	0.0538515923190732	0.0117817112522632
cg08099354	14	96776316	0.377042295837569	0.00635907588862373	0.0513566189459198	0.026285523812247	0.0538541245522197	0.0165012556585608
cg13661211	19	1237453	0.607201129524692	0.00217647319300459	0.0445301487729626	0.0106298398634398	0.0538543867231538	0.00666622451428356
cg16606256	12	55042893	0.303571257754417	-0.0292012461271507	0.157315743720071	-0.0381107270534105	0.0538553380617116	-0.0333715110332171
cg08429159	1	6663269	0.395454214472925	-0.00200454664436535	0.234813753192217	-0.0105369457613014	0.0538558439094714	-0.00700443973451082
cg24671078	1	212330640	0.193289255183568	-0.0254980236446417	0.78633226445222	0.00198833798281609	0.0538559561001805	-0.0161777622079725
cg06566775	5	134376772	0.561858811370252	-0.00266191147678855	0.0862065815489882	-0.0180641331015257	0.0538562729527789	-0.0113923288177548
cg12069547	1	178614088	0.777444973786934	0.00395614391268878	0.121420110503526	0.0524137633068088	0.0538570329320481	0.0312728393081408
cg04138746	16	17034451	0.384263925552139	-0.00739660167339536	0.0109776128220392	-0.00811838269337069	0.0538574550392354	-0.00883564160673832
cg01795704	16	1826775	0.434551091908507	0.00373412529048325	0.173498183251056	0.0114399350637087	0.0538583648921212	0.00906355548074717
cg06918740	19	18509973	0.00291301204328409	0.0453834025116804	0.574083364599672	0.00243735721841084	0.0538584653481744	0.0186942238070432
cg06209961	3	167055371	0.300498551773028	0.0105694051044188	0.167640227171583	0.0315474555773061	0.0538592785730932	0.0176249112404526
cg01539284	7	156109684	0.284117420134162	0.0140001054385787	0.509117497236751	0.00470313866363706	0.053859391317909	0.0110690717343816
cg09969478	20	36543490	0.604664654763674	-0.0019970114575801	0.117769737021037	-0.0175496766511249	0.0538603620230754	-0.0114531649546012
cg22083301	11	66057497	0.213300134727744	-0.0100760590955586	0.225585739365414	-0.0126158328717669	0.0538614983893422	-0.013398973101355
cg24063039	17	77812017	0.131002549121099	-0.00220855384422869	0.244212870049525	-0.00531022853480678	0.053861586263174	-0.00430946085559119
cg26461140	11	72811902	0.38557593057368	0.00727084128376458	0.207243451481146	0.0211890138423419	0.0538617234905303	0.016877182425035
cg13699558	2	62132958	0.222982600540769	-0.00195994201737201	0.119633030682761	-0.00632646141920679	0.0538627791792786	-0.00465318743821973
cg11314854	6	41223577	0.23959262351716	-0.010147325281739	0.107802435102529	-0.0106257876879613	0.0538628366087405	-0.0127941291606161
cg02396801	9	36576288	0.1009409615105	0.0311584551756616	0.268311354444718	0.039857005926707	0.0538648404493323	0.0389015072315145
cg23337698	2	42991775	0.330118424790023	0.00577766636339269	0.184140560129848	0.0119995995031498	0.0538657698529426	0.0105319369425215
cg21735115	12	9800259	0.134552397818731	-0.00707882933005532	0.191393088150103	-0.0076670871900632	0.0538673620727033	-0.00749114655606856
cg18397278	21	47688169	0.108196016203626	-0.00836043810952671	0.320084975396156	-0.00369966404498297	0.0538677420129161	-0.00618669364960015
cg01702815	7	97781120	0.370868715917081	-0.0192594465711402	0.319091772537627	-0.0227033068924662	0.0538677643724012	-0.0267767289181271
cg14221884	12	63328524	0.46705401303115	-0.00244461665108999	0.19109366550815	-0.0145092791140143	0.0538682255230794	-0.0102188887124403
cg18081171	3	105086573	0.38214254116861	-0.00155264525049033	0.154742113706563	-0.0100162568696993	0.0538684938493386	-0.00623154597587361
cg06390368	16	2051739	0.0676967597557409	-0.0100466649605438	0.936829571298866	-0.000312780459391145	0.053869240164136	-0.0064281856189666
cg13449748	19	36001349	0.585120225518909	-0.00160897596482537	0.181132630320988	-0.0134436798246108	0.0538704752332226	-0.00886360833421845
cg21356628	9	135839035	0.81879821147885	-0.00316881722628309	0.114952667211402	0.0406697920155303	0.0538737080754829	0.0250457697605851
cg06823122	3	109525734	0.727049425944909	0.00469715368709318	0.152517281319463	0.0330749712215754	0.0538738963701732	0.0214267247347309
cg23189639	3	48669774	0.115654409005637	0.00701313679869682	0.567953485053577	0.00459218926127083	0.0538744847319066	0.00806052600707925
cg05887405	16	83982436	0.748891004671008	-0.00193112520248639	0.051403891780222	0.0104019266507049	0.0538757481491151	0.00790489751585652
cg05968052	1	147142184	0.157324468228535	-0.00393777980090832	0.207949342260888	-0.0133647863173572	0.0538764839098104	-0.00938253829635843
cg18491935	18	67652579	0.304211061832609	0.00380231097993392	0.114073197415817	0.00720922110891226	0.0538772264557875	0.00551892984481104
cg02314012	19	49128078	0.0624041076260678	-0.0245140398108618	0.211737830577783	-0.00344122437224449	0.0538777199409852	-0.0115413633275806
cg12921750	18	70535336	0.270106852626394	-0.00395100405060809	0.199034446915009	-0.0119126689758888	0.0538784771326691	-0.0102964741128517
cg16432862	7	127755384	0.0823574844299516	0.00737478233202237	0.367294877584766	0.00501317164379724	0.0538804235259208	0.0071370940000269
cg18089145	14	39572493	0.428409053232368	-0.00206510241321091	0.145443294640102	-0.0140006127748554	0.0538804237121099	-0.00808369863093774
cg09653536	4	129708869	0.836568294230836	-0.000843727444322536	0.112227969189758	-0.0624388216390691	0.0538811011112056	-0.0342774465333231
cg00619630	17	79455201	0.321019119158368	0.00131325357639481	0.0773208830056315	-0.00719824134773947	0.0538816752184545	-0.00347311238029323
cg10473004	8	87526705	0.967723863986001	-5.94181926817686e-05	0.0660279702457159	0.00286921363305707	0.0538820963537885	0.00212992109988441
cg22272305	14	106346915	0.0602414459942659	0.0683209627753302	0.777020047906904	-0.00153002103309142	0.0538821687916218	0.0317697006482579
cg18912160	10	3281074	0.302382651574951	0.0222717815625763	0.239694063280235	0.0195024921826765	0.0538844341465488	0.0232361079047546
cg19223721	1	183208046	0.48981401357876	0.00592667179701535	0.139173208799345	0.0145279697549208	0.0538865181641305	0.0122808244953518
cg08935602	16	2509817	0.0686933256373429	-0.00309075838774501	0.203567305846098	-0.00906244313287148	0.0538870004285931	-0.00613893781044753
cg15506036	2	210003746	0.411489032203577	0.00850159204885092	0.102656316677141	0.0324515198998158	0.0538877543409959	0.0191602883009998
cg26405148	3	12525763	0.153658083761257	-0.00177289728827953	0.0374761419030995	-0.00342571855820524	0.0538880250601082	-0.00259168268852461
cg12235469	11	12746796	0.365059105686242	0.00906887494017242	0.19388914262674	0.0199714113166972	0.0538882783095196	0.0164680603862004
cg13722651	19	32836832	0.89885570600742	-0.000435155611591246	0.078187422698944	-0.0131637040526131	0.0538882886436681	-0.00677285659373872
cg24361620	11	45868787	0.4171461009018	-0.00161356568738277	0.181489738802382	-0.0115208123217769	0.0538904349019735	-0.00676800054659941
cg00401789	X	23525350	0.455115847575908	-0.0089313199480797	0.0498745568651291	0.0292128700088538	0.0538906871151634	0.0183978062920113
cg06792347	1	200271670	0.0048227872566584	-0.00629020683964213	0.364337679825626	-0.00739220143634046	0.0538914638840942	-0.00674704827517207
cg04124055	5	13606232	0.0911734903268236	0.00724829530446289	0.254597535598714	0.0086670755948593	0.0538920414594049	0.00712079216121788
cg17635953	13	28535085	0.367223596584583	-0.0017844042496152	0.150425921971438	-0.0118871248544287	0.0538924175445245	-0.00753220227028432
cg13897374	5	150004783	0.151004403662628	-0.012380941210703	0.133342959111015	-0.0139939787231208	0.0538942481505075	-0.0125859614094662
cg20164903	X	92794175	0.604601433497506	0.00781166898479542	0.105678510601983	0.0577040130940313	0.0538982405379859	0.0341090261001849
cg24252430	6	14229086	0.0186063123365956	-0.0276153110950689	0.104721904027368	-0.00892862431069152	0.0538985916177092	-0.019908686228575
cg19177941	15	101420185	0.101147882545897	-0.00715317693073733	0.129727382574278	-0.0126672456184539	0.0538987685752157	-0.0116680516884584
cg17314000	5	178594447	0.179590726838268	-0.00660928051074889	0.0946961277833199	-0.0121009746341869	0.0538989787581413	-0.00949522415848556
cg05549304	18	13222421	0.441566395566128	-0.00819902417465828	0.0461341587418082	-0.0186952491208081	0.0538998479943957	-0.0172613624073329
cg04922153	20	12642174	0.255884538500185	0.01453925904335	0.124785811485423	0.0499489153444997	0.0539021307599382	0.0317497815413764
cg04467034	13	111567140	0.0834256004545223	-0.0037384683357566	0.188644244672596	-0.00863314419932005	0.0539023748655846	-0.00611901097118874
cg13408966	15	101941683	0.60064647630612	-0.00316527555260368	0.0596753155091005	0.0154653299011152	0.0539024583088475	0.00892677746066096
cg11306385	3	44405093	0.755903648907918	-0.00264951788824868	0.059508745815809	0.0421268177431671	0.0539034764065893	0.0199993600215809
cg14866866	16	70697933	0.902022243740332	0.000606172608718255	0.0737934842684829	0.0107100942853516	0.0539037544807971	0.0080042603675876
cg05522554	8	41625190	0.0103498224742582	0.00537395479227666	0.295175269930822	0.00124075775602722	0.0539039718881986	0.00235342419499976
cg00201670	21	46221900	0.608117074875464	-0.0016881176703763	0.114061528793516	-0.0160691700326112	0.0539053958819267	-0.00987416799205388
cg16494848	3	64193269	0.733507562780986	0.0032536679699819	0.0787047021652768	0.0339001877107424	0.0539057351013169	0.0215904007608942
cg24876687	20	22665657	0.127446362971155	-0.0103882965820142	0.124826106662837	-0.035391437544238	0.0539058083868244	-0.0232410146437557
cg20665259	7	150659402	0.21983228996536	-0.0124416415585684	0.0462786972552632	-0.0158704442587899	0.0539061994862698	-0.0136218248127943
cg24383394	8	42083679	0.753683840712329	0.00407311188036054	0.0729515317767515	0.0549228017039726	0.053906344288952	0.0305945368349621
cg01341729	10	80898729	0.692765768644633	0.00282460020352516	0.138461483683219	0.00756930386878676	0.0539065039764026	0.00714237185616015
cg05513017	12	57596567	0.468473872435588	-0.00349616880275711	0.204272627899979	0.0188481053544243	0.0539070595204993	0.0131178011301399
cg20663200	10	116163392	0.981072565075249	4.44236808730852e-05	0.0125265216280261	-0.00668480053406502	0.0539070935286267	-0.0037237640126394
cg15688767	3	125093330	0.586963002626608	-0.00142873761417676	0.145560538257489	-0.0111870977105342	0.0539073724082609	-0.00714947709093679
cg08841788	12	48059179	0.748107789209965	0.00358992727453465	0.111703364128949	0.0418051473664981	0.0539086318596642	0.0259960446659408
cg00411763	1	115576393	0.811924795882619	0.00234221800104862	0.0992739131813695	0.0372590659944622	0.0539090588817098	0.0196613313287021
cg02290969	16	57125734	0.225368540246101	-0.00671857542129822	0.0487479933967213	-0.0111828866787651	0.0539092420512609	-0.0114689125548665
cg00094620	13	50985313	0.340087617130582	0.0058906994036145	0.221691506291976	0.0104648962333298	0.0539100715582138	0.00864847159121688
cg18120420	6	130953622	0.631414131892008	0.00306127008643879	0.0763127654249544	-0.0561990471235833	0.053910328526585	-0.030048146288951
cg21167493	5	10568922	0.037300737376802	0.0203317751312736	0.748438794551164	0.003039641297043	0.0539111722014791	0.0122397844189534
cg19406040	1	110527169	0.599255441020823	-0.00255884977968206	0.0319402707220863	-0.0130070245949162	0.0539113789970943	-0.00698887104046795
cg00929177	7	26908493	0.101119490616696	0.0142731483856211	0.151247567623712	0.0209374866839157	0.0539117530774734	0.0143692505515424
cg18206424	6	36629639	0.839969840348754	0.00144300672009349	0.215493176864616	0.0191827792205559	0.0539139183315653	0.0146250875316484
cg06361453	9	132687348	0.200172893624855	-0.0103901394608592	0.0163504436787938	0.0435554821508644	0.0539144701872927	0.0187112151933577
cg08522101	19	17378213	0.467620653833651	-0.00112507338794577	0.155219001224151	-0.0118640465816272	0.0539145348221795	-0.00678338998786182
ch.11.61132480F	11	61375904	0.669377762513434	-0.000718059206460407	0.100250024135404	-0.00688993358418011	0.053914597716566	-0.00369529992087193
cg14001893	9	136562840	0.459454165131074	0.00562977105031268	0.431404457660969	0.00366311182770251	0.0539151608253009	0.0070702138726352
cg18163627	1	11071588	0.277905019710525	0.00905290387992327	0.238151039091224	0.0197099447039234	0.0539152047543288	0.0168907461056231
cg11823128	3	127506038	0.219707679731122	0.00649139123470422	0.184463470965103	0.00654660762227716	0.0539155613158814	0.00745113985122697
cg12307264	6	107242909	0.929193917269306	0.000696338696007378	0.0728786562835121	0.00930119323420954	0.0539155817664933	0.00832024458757
cg03501777	10	45869613	0.687571768756884	-0.00555071190877103	0.293369320358378	-0.0145534847873045	0.0539159272941794	-0.0135134091871897
cg23469697	6	11460847	0.176324626963069	-0.00947511321499531	0.528785343713817	-0.00315089678222235	0.0539165660736906	-0.00801627547251623
cg25003427	6	36357539	0.283571091416501	0.0114905459452734	0.129219952008485	0.0292183694211554	0.0539175044006583	0.0200054319531279
cg25763359	14	51808346	0.370350366330927	-0.00475412739354328	0.20856207423752	-0.00622924368571902	0.0539178486660687	-0.00661927890156322
cg12934804	14	68086549	0.646134350006301	-0.000498719014499335	0.0212082301969005	-0.00341152862250353	0.053917917933571	-0.00201831043312986
cg27543922	1	1231878	0.972091859883981	7.71983473383421e-05	0.0761764796310949	0.00762244935373251	0.0539190377528439	0.00474844064691993
cg22489277	12	31881969	0.0988669258563556	-0.00344417123200581	0.141387660838711	-0.0108793972626713	0.0539196505005931	-0.00642535125307768
cg18525611	5	132948185	0.289947627931221	-0.00411093895218266	0.191222904448898	-0.0136597990271302	0.053920050518662	-0.00950811405501042
cg07842265	3	49315355	0.298123777522322	-0.0079366459954472	0.209326634241301	-0.0258175630108384	0.0539205263440043	-0.0159265908306184
cg24087145	19	44759473	0.102873511948645	0.0325876919928864	0.131979953892896	0.0477101105202413	0.053923527516287	0.0373489599885328
cg21726913	15	85522438	0.100261004276253	-0.0070719382908728	0.125797715040247	-0.0442243515154997	0.0539238610165991	-0.024217068159207
cg23277699	3	61167350	0.963136041131179	-0.000340395339889408	0.0320192669083396	0.0110842539241889	0.0539240287594085	0.00724574207668341
cg03787796	X	85302489	0.219646374359047	-0.00370008717376026	0.284012827339509	-0.00925237098605372	0.0539248806069	-0.00768973698281672
cg24124029	20	9495572	0.321153178722206	0.00529154897498252	0.155590957941929	0.00721806984052717	0.0539253218395517	0.00603905694458519
cg04325406	1	10386988	0.174936455148397	0.0114762111006196	0.391861776647223	0.00660594556311613	0.053925453316173	0.0102035113027108
cg23657686	11	10565836	0.506306335615804	0.00973234385048494	0.414883444527766	0.00966320066602808	0.0539260260135943	0.0141339703866062
cg25611523	17	8863841	0.143064955502202	-0.0074783482289095	0.045471353107154	-0.0105807842928247	0.0539267329337905	-0.00681072942651664
cg10137191	14	99118240	0.54870858850932	-0.00671167840463753	0.13682282814054	0.030121999124855	0.0539269447635028	0.0177023828343483
cg03908526	17	77955167	0.851811409036474	0.00129741591547654	0.0472487907828093	0.0155277958261713	0.0539274884015947	0.00901350835295842
cg05138892	16	86327786	0.0146299147495742	0.0308058392886976	0.0837007607631673	0.0106595815183165	0.0539288102460186	0.0140929488300193
cg13407558	17	29821502	0.868295367208281	0.00078102153205729	0.0113194101768147	0.0240906186330288	0.0539292860810262	0.0121814833228566
cg14442334	3	138192178	0.168162949935965	0.00874481501900903	0.476426644443325	0.00575830924743153	0.0539306106584362	0.00988903236101807
cg17364985	16	75252683	0.799575874187306	-0.00131591696077219	0.0639951093306853	0.0151236276606674	0.0539334438986251	0.00794018347469077
cg00260889	4	80869858	0.957427992417215	0.000596572283616439	0.120343151635328	0.0389032951363256	0.0539335429956247	0.0219079222976202
cg23278066	11	86013232	0.0698021339547939	-0.00453049721121241	0.303595575968741	-0.0053305272066458	0.0539345859371916	-0.00592051562443678
cg14509606	9	84149960	0.870603157203478	-0.00168268373775948	0.0763796633790464	0.0403823746798174	0.0539347126799669	0.0210617165611985
cg16510709	12	6745415	0.342303091449997	0.00516566191557909	0.101050375853309	0.0146204842323763	0.0539354074976798	0.0100445018157214
cg01841695	2	219904037	0.243852221150188	0.0141285395360227	0.0161453516747682	0.0115358845947126	0.0539369857634112	0.0149703507950811
cg08390033	5	18119338	0.830179700749044	-0.00105064237957376	0.0904281262792806	-0.0595909117171934	0.0539378047440956	-0.0318762617184198
cg04576707	4	71811504	0.149796223406496	0.0145116778399649	0.0952481855106483	0.0332374218210965	0.0539378752802581	0.0183101506074682
cg24165747	19	42440198	0.147435370300837	-0.0236236516189892	0.414276893298959	-0.00934108763244431	0.0539390644959753	-0.016197895926213
cg23273364	2	198364778	0.992021659084857	-4.61311170329292e-05	0.129109822430001	-0.00768680382761114	0.0539403336701216	-0.00516430402157022
cg15845172	11	802181	0.599738667988259	0.00320368410207891	0.0692602997827863	0.0202939219050861	0.0539406497789103	0.0122231257170689
cg06344195	5	1079312	0.672923134129497	0.00253169892893997	0.08289617324354	0.0141677263714915	0.0539414320209511	0.0106527611678866
cg22104276	10	121137555	0.361235224400206	0.00544504920998649	0.0193379660666883	-0.0395793376987058	0.0539426187047237	-0.0168118458948962
cg27495623	12	72058485	0.217516476929413	-0.00294971579645659	0.158977586226441	-0.00571437910079368	0.053942752706901	-0.00476456062417492
cg25942130	2	218464799	0.427581782445207	0.00347604074509431	0.0626964500224857	0.00869324888579359	0.053944619541385	0.00696732376935214
cg03078913	17	458986	0.344458259248561	0.00557784989094643	0.0763099618898408	0.0107184706441369	0.0539449521965066	0.00788195731130588
cg11888757	16	87799687	0.299854655886533	-0.00130867285422987	0.231259084250592	-0.00193129624933496	0.0539451699970589	-0.00186155624536243
cg18448943	16	67397528	0.783761701793156	0.00169910020888164	0.0283335322474409	-0.0384347280265481	0.053946037337748	-0.0183173947305537
cg08466464	7	75557956	0.0338205748739319	0.0304387179092844	0.30115719333375	0.00760480536480981	0.0539461186127273	0.0185031072607531
cg22752255	15	63817066	0.263367268769065	0.00536210581106882	0.153052694261225	0.00796721895872085	0.0539463058033847	0.00677336306344799
cg09231570	2	27865068	0.416611123917229	0.00463541794287031	0.145039065776871	0.00938415398403517	0.0539467468738132	0.00787630043453742
cg00802553	2	74361539	0.294421264871074	-0.00867236337677821	0.246746583166537	-0.00687951162889076	0.0539470280956884	-0.00818311074626179
cg18671115	6	33154189	0.136117511382359	-0.00866215359332902	0.115877380419986	-0.00752510631207202	0.0539484940111019	-0.00805978042268133
cg21366722	16	2103242	0.107105051783254	0.0064212306183474	0.343951518558541	0.00741094234033645	0.0539507980869868	0.00874362096870985
cg11277907	20	40196338	0.924502648523925	0.000708156568538926	0.0847099727147985	0.0214140831142205	0.0539523710857245	0.0133640534480463
cg23410738	2	133174094	0.215464145279196	-0.00272224556310484	0.0537880708040612	-0.0119490134710264	0.0539549539381151	-0.00808128974339932
cg02979491	13	97887915	0.0796841148641173	-0.0104064117449128	0.124636901994372	-0.0619717834431232	0.053956029797558	-0.0360595831386947
cg13794807	4	153871752	0.133850566138647	-0.0365144815625531	0.451595176171364	-0.0155484460410729	0.0539578590130212	-0.0268377252077119
cg26533764	1	209825731	0.648462800924063	0.0028036688883141	0.201892390571524	0.00788116838508723	0.0539580223539754	0.00769385753166411
cg01989456	15	75469169	0.623315470860258	0.00378356150550079	0.086732552701219	0.0126635373432927	0.053958802009328	0.0106651093389551
cg24230132	19	10248902	0.122417990886851	0.0075956465351774	0.167613544034494	0.00931636197738678	0.0539597271939741	0.00773952410126654
cg04114267	19	11669574	0.422964978730797	-0.00169097834420311	0.228436050846423	-0.00358162770338253	0.0539602620923278	-0.00357029124764452
cg12612137	4	187025654	0.487930586815931	-0.00437219865043961	0.151852399586063	-0.0120679283244079	0.0539605147377289	-0.0115529152223202
cg16627915	8	144895347	0.440313161897838	0.00493901028387506	0.17827265667446	0.0140036812156577	0.0539605658648694	0.0105381143935127
cg15733055	20	44065713	0.642649067699457	-0.00117059411122862	0.120361005552481	-0.0129547471760748	0.0539608066296489	-0.00840635633438432
cg03959232	5	140621344	0.0782692545340687	-0.0169457827608935	0.327835250078666	-0.0126617530337134	0.0539610078682243	-0.0149393776809994
cg11449134	19	51897791	0.482351210240031	-0.00218763053215698	0.219086700429853	-0.00895338304152621	0.0539611686776196	-0.00596336534572055
cg17589866	2	29643465	0.276895326459167	-0.0106407810703319	0.0777418780297927	-0.0724734095551502	0.0539613237512787	-0.0402179255836168
cg21401327	17	1674326	0.96532330732832	-0.000182390143884483	0.0475850481568455	-0.0130611220762179	0.0539622184210491	-0.00704162632431533
cg19083766	19	38491252	0.209153712999382	0.0166326138097167	0.110388653098463	0.0217703571539201	0.0539622776829092	0.0182775743434719
cg06276366	5	171620967	0.571874964333659	0.0082127232793402	0.0584599723377524	0.0628115081493128	0.0539627025007947	0.0318926276804608
cg16632280	11	65325623	0.31400200486773	-0.00254268688179768	0.171883072829357	-0.0151215107821853	0.0539630998162062	-0.00988487791025833
cg18257167	X	151150813	0.191414069255537	-0.00656575713195611	0.00921129020820881	-0.0117559081771763	0.0539631748474098	-0.00763396572451988
cg04173453	5	152376702	0.487447651366103	-0.00793445872719231	0.0534313879277818	0.0423450079755988	0.0539670265535642	0.0200819114791321
cg10848058	10	65137125	0.646192711137943	0.00500839005330436	0.144429794572364	0.0306949896768422	0.0539675028018671	0.0178344239319518
cg13266717	20	62338881	0.0344283797267236	0.00363816163287612	0.517410338581264	0.00137826335219633	0.0539686946081681	0.00244578624095637
cg07949612	2	69664562	0.50943048146258	-0.0041100961393232	0.232990806215395	-0.0147452284729361	0.05396913368249	-0.0107273539675636
cg16044573	4	48833093	0.983451234842904	2.36434184909864e-05	0.095860878211132	-0.00581932721785713	0.0539700353092782	-0.00342406094523999
cg03704381	20	33623131	0.275029015508716	0.013195044509526	0.146411104964572	0.0529908692697122	0.053971143457648	0.0332775089431188
cg09976876	16	57184713	0.331486021238328	-0.00529617283039426	0.0178345267136227	-0.0108254990631245	0.053971149614835	-0.00652734327882643
cg01038149	22	21368765	0.821925318703503	-0.000445040802886851	0.0959009454802146	-0.00758921121598132	0.0539714645657464	-0.00406986071644667
cg06968871	22	42342698	0.47310253555585	-0.0020094220576439	0.150765013701706	-0.0147824972902331	0.0539715367516989	-0.00915960024597354
cg05183701	1	13988500	0.996482623179911	-2.09101909556682e-05	0.0635368949365698	0.0092423726041161	0.0539715978912201	0.00631898534510852
cg22901490	5	110087806	0.0765934651463224	0.0153922229238546	0.155785945279513	0.0215457906285275	0.0539720205836825	0.0150275404801361
cg15111720	2	86139693	0.724687182282457	0.00181776446215278	0.146123111965795	0.0131943318948681	0.0539726081790394	0.00919360993610735
cg00712289	14	81130611	0.460274746861308	0.00520672457029959	0.107505531233655	0.0296178185597515	0.053974206022228	0.0169755858561983
cg18350524	12	93835624	0.742802062598036	-0.00205645435797444	0.300720093623816	-0.00798720299310881	0.0539760981774456	-0.00761035163416854
cg00126034	17	44896162	0.645856878917746	-0.000931222926917635	0.102222329126463	-0.0113137368898122	0.0539781500128887	-0.00676805972528445
cg10537575	7	140106163	0.852147262749123	0.00126540561407021	0.0380142429654474	0.0401186268575311	0.0539793818206298	0.0224537493032862
cg02412103	18	3367383	0.0439170725016543	-0.0204433183556816	0.316798871195546	-0.00893041934070604	0.053979660783404	-0.0134571487235332
cg23237433	13	24374391	0.0950187171974682	0.0220996007834795	0.109377905324494	0.0430419810386627	0.0539799550488198	0.0277222613964652
cg12745173	10	70266457	0.448705089067782	0.00931114981739865	0.0960807386661876	0.0351294478674129	0.0539825001580752	0.0192041884358073
cg14196353	11	111750159	0.369522495309797	-0.00187425272834395	0.183619060871745	-0.00968499919662355	0.0539832404104849	-0.00607582367882415
cg20445034	17	40318458	0.165341637016611	0.00332294064284438	0.192004738843665	0.00219200302758364	0.0539835927775283	0.00301669329841445
cg03941746	12	51408214	0.976758181070648	-0.000536927475974337	0.138834590002742	0.0485885854334131	0.053983955769788	0.0340367073496785
cg09839170	5	134376247	0.639822536059521	-0.00229421050452202	0.102448826068858	-0.0159727612420006	0.0539844809023609	-0.0112891068675742
cg08464958	X	2852845	0.0388008599749352	0.0340824128998285	0.593447740722386	0.0106206228815238	0.0539865504619683	0.0215272615325658
cg20351160	4	95505247	0.955942960275972	-0.00038618244255584	0.111298305740656	0.0129379565668915	0.0539871926873248	0.0109557562481168
cg25024311	15	41526446	0.10125195254239	0.00913760052560811	0.245338158943545	0.00502008120134771	0.0539886709102346	0.00598495150082603
cg01424016	16	27541630	0.291048172628167	0.00566115176548745	0.525626798603844	0.00492471781994293	0.0539889629113412	0.00773599959620993
cg24050662	6	73784142	0.493391510586184	0.00473657513160493	0.149207641970378	0.0329908843822325	0.0539893702293121	0.0197969029593262
cg20265337	X	66770278	0.323055091839397	0.0166780732127129	0.188319413709747	0.0466014620300249	0.0539897954420194	0.0350777240700756
cg02557472	11	111835196	0.868523395807521	0.00104390935800276	0.0734257512464445	0.0146491018393861	0.0539905967598673	0.00940766771434712
cg03649047	19	11529133	0.506233317976095	-0.00221381846771337	0.139446787354489	-0.0140222751737968	0.0539915397639559	-0.0105484058877547
cg20009671	14	100704671	0.0849047109590959	-0.00446981777665045	0.256583503610362	-0.0117967936651769	0.0539917839683821	-0.00849735553654765
cg20560640	6	30865926	0.158609387093602	0.00812479530784074	0.267132974067268	0.0143116322117764	0.0539921001818868	0.0124229736094079
cg01851208	10	82168043	0.223560076752878	-0.0031459505450261	0.0515540158166189	-0.00459847036318183	0.0539921631178647	-0.00453208737560011
cg16385763	1	21586831	0.203732362511114	0.00301888241387034	0.394898669704632	0.00239967131491525	0.0539923359267261	0.00351024666792186
cg08013125	5	35232069	0.148169754213516	0.00926097304094277	0.200591872416599	0.00980679294363952	0.0539929524404603	0.00907055578116946
cg20616246	1	180010285	0.47699124037177	0.00479142608428623	0.203325675605506	0.0247212297224627	0.0539934491597128	0.0144015152537949
cg24448269	17	54911857	0.406885259928329	-0.00154250718060408	0.108498967432268	-0.0133227478515152	0.0539948560510552	-0.00761568235887803
cg23015333	1	229478934	0.845737024024695	-0.000438361835028318	0.1400172704446	-0.0122880035205145	0.0539949580366384	-0.00719569105014023
cg00202561	7	157053587	0.0848016730041338	0.0111715975756774	0.183269244207818	0.00868575012196747	0.0539950613693891	0.00857172475572766
cg08934147	5	150880266	0.371959206161882	0.00579413078389413	0.168891770236452	0.00873562023718912	0.0539962570345829	0.00851982751593006
cg15350855	13	57459782	0.499130668204432	-0.00318863747733167	0.150167073731407	-0.0304420978043222	0.0539972315317126	-0.0187235015738958
cg24704182	1	155108583	0.242639549410728	-0.00343697718761616	0.165871611652398	-0.00450743691547109	0.0539973686854403	-0.0042153420274532
cg27269279	11	129306366	0.153091078142253	-0.011185538395698	0.386430896350099	-0.00363381344832085	0.0539977244606051	-0.00866365102812711
cg11264098	6	32041031	0.524276270680807	0.003313221472454	0.276517381413726	0.0105467046044714	0.0539983187748654	0.0102730791020364
cg02834887	12	50692027	0.91936011990301	0.000763185108836386	0.00242448422510365	0.0217372647595341	0.0539989043494809	0.00906004074608445
cg03278488	16	85044408	0.077193218747403	-0.00628130552391777	0.184664813603736	-0.00306259835794949	0.0539994423067034	-0.00577589095395513
cg08091970	8	120885815	0.546670024161017	-0.00163688834065894	0.180963707949445	-0.0120451204429628	0.053999833191287	-0.00792933497705235
cg02191970	16	90072702	0.0294341106578491	0.0117138752965684	0.63236794999355	0.00329125791306624	0.0540012087048895	0.00772480726419903
cg22939703	10	131357171	0.973992755354217	-0.000529219573150363	0.0507629422878717	0.0597938153194913	0.0540026724508979	0.0355235900837037
cg20539234	7	106490234	0.0809359165872967	0.0129916027533321	0.267589094982589	0.00940852231109441	0.0540047614070036	0.0110079098204437
cg16530382	17	37123671	0.165155742975789	-0.0290938633768926	0.175514857134711	-0.00411541634782366	0.0540051288189865	-0.0205362687419241
cg15407310	22	46937200	0.517764312182552	0.00512261918312906	0.475232090744338	0.00420206338957523	0.054005180094416	0.0082686222944069
cg02184047	1	39733224	0.335674576475609	0.0091629914580043	0.34643106122779	0.00792493857615887	0.0540061342576449	0.0104237910142535
cg06503201	2	69309743	0.0294229055743032	-0.0395948438664828	0.0639350605198452	0.00984721878183101	0.0540066264166285	-0.0158032812580454
cg25068967	5	90303280	0.825496618235896	-0.00139391439362329	0.0507347055175249	0.037559724814977	0.0540067475424586	0.0181320198207982
cg04971043	4	53612529	0.423371960181494	0.00769202193327192	0.0793396133660901	0.0284922688866781	0.054008005077229	0.0161759907729185
cg01431908	1	46668882	0.882575754247878	-0.000394410983306668	0.115097957599091	-0.00863868569822754	0.0540087474652249	-0.0052467780078034
cg13746079	17	64744891	0.618208977473113	0.00307946091590728	0.109979231318176	0.0109479052533175	0.0540095539704325	0.00965450902935757
cg03327649	1	78354235	0.593340646253895	-0.0025290391484034	0.159739054366277	-0.0144673764242926	0.0540096631963807	-0.0103205212575584
cg11441739	20	11830284	0.194591207639982	-0.00817023293020569	0.255736225852268	-0.0102452444933901	0.0540100529435802	-0.00971376084962249
cg19096389	17	48680468	0.409562057655622	0.00479515863148548	0.289454343010764	0.0111417264967194	0.0540102692262975	0.0104606964695936
cg17990967	11	124214705	0.749109517840627	-0.00294376569621219	0.120583281794271	0.0284613616174096	0.0540103709200121	0.0166540317171245
cg04837170	16	1494876	0.188828225916567	0.00844453570739361	0.341800878879598	0.00486535471978977	0.0540103814634399	0.00808935301345739
cg13132497	15	100469152	0.184457100702816	-0.0695174364132216	0.0108335491040086	-0.0261290750427835	0.0540108360618802	-0.0413383868318656
cg26965004	5	64901118	0.231504517924588	0.0107560079134201	0.128544713811081	0.0210111615679054	0.0540110204996036	0.0139356127313133
cg03733433	11	6502629	0.824854474483183	-0.000380989963884003	0.0414532856341242	-0.00294365254482016	0.0540112763877502	-0.00174228695836773
cg26656022	1	227058905	0.687575823070938	-0.0019647929025174	0.106062578257995	-0.0168225318299794	0.0540113475839177	-0.0125931854157563
cg14652549	2	181846182	0.0487625485573187	-0.00417720744554514	0.192459764417748	-0.00959360233582373	0.054011862598463	-0.00714359629445422
cg25431547	2	173940582	0.106535906854377	-0.00463982015522013	0.265849126147776	-0.0106246248964747	0.0540119240385197	-0.00800309259287189
cg08460548	19	49944817	0.286736464660356	-0.00425349964949934	0.145007511862676	-0.0129967576853663	0.0540140164800877	-0.00954569676657339
cg23457705	8	107071197	0.0452006508444174	-0.019995803396837	0.245773593437247	-0.0308560534462666	0.0540147432099976	-0.0245941781243599
cg11411997	10	90878257	0.136741969481123	-0.015803072146788	0.401422995259687	-0.00809207223199535	0.0540149852952154	-0.0138290155077737
cg01567315	1	155650264	0.23946050728303	-0.00638532230878038	0.24968526105808	-0.0214551652790285	0.0540154934674665	-0.0159470866918251
cg14003974	14	103497991	0.304315205315287	0.00556397016650034	0.558220075427905	0.00344787468100442	0.0540157147950339	0.0066008499177244
cg24130284	12	3019650	0.0845530099384809	0.0181976043789853	0.256852343263771	0.0318509182885501	0.0540159257854638	0.0261769674501861
cg20797063	1	26881172	0.105559615889353	0.00921388875901192	0.157183831051441	0.00601665680822267	0.054017279275858	0.00781133580387756
cg27552584	1	6228023	0.0914387387720114	-0.0173747263056252	0.0456633549200778	-0.0189210935676793	0.0540182687769322	-0.0194094005146369
cg12936228	15	88522197	0.819020408544854	0.00107334648689238	0.125922109319107	0.00864631346915106	0.054018306847677	0.00768130989023496
cg23986975	4	699288	0.275578941750786	-0.00742680481072946	0.0986193191449604	-0.00810003403264123	0.0540187360838345	-0.00762115202081471
cg03992069	X	70474783	0.0180138405792965	-0.00662767922488643	0.187316266547903	-0.00385960630997945	0.0540196406147025	-0.00411477645668854
cg25730020	18	56701518	0.0338890039928219	-0.0152252863000696	0.685991596506686	-0.00251964877641403	0.0540196472409118	-0.00870295258201421
cg16856460	8	141790252	0.0531827918999552	0.0123720749085242	0.437106454554532	0.0061577939264671	0.0540199514783949	0.00866833594058984
cg13179058	7	138298650	0.484621445203851	0.00369599216416923	0.0281606741088583	-0.014182199651632	0.0540201595524233	-0.00718049120987846
cg02867162	16	1020843	0.673088913700393	-0.000883894289785921	0.17948329629466	-0.00947145903548902	0.0540202445434707	-0.00607793590554998
cg15719296	19	42490239	0.137533886760543	0.00727024702827656	0.21159140521371	0.009899154478191	0.0540209550120062	0.00918115631570819
cg10501739	17	3839670	0.462342862060156	0.00383065611464964	0.185501800928733	0.0150641622967766	0.0540209784352018	0.00994861466918311
cg17372476	1	151319784	0.738120983494897	-0.00046105254011777	0.0333613424196896	-0.00658008406379244	0.0540214234844361	-0.00378008088081875
cg06619076	8	62627042	0.972426437618569	8.04762050726022e-05	0.148513692129193	-0.014085662514295	0.0540218489272194	-0.0080303083579931
cg02530726	12	96697838	0.113291204752485	0.0186590288980262	0.261380151085667	0.0329616558508913	0.0540245341523563	0.0261179143954633
cg12715916	2	123506760	0.107513312265603	0.0185452983221658	0.188415996680184	0.0478988757159458	0.054025366005593	0.0299193231313763
cg15057043	10	5488014	0.922355660488718	-0.00105108068360491	0.0989094556552827	0.0350602626250644	0.0540254048686509	0.0189972658308743
cg16547408	20	22664660	0.0901068905397	-0.0328596484488162	0.309420555599166	-0.0298613979908192	0.0540257601811545	-0.0320575809541709
cg05856173	11	133805604	0.318247996528742	0.00593084222484618	0.219902182284598	0.0117138429254082	0.0540258515504191	0.0103520259472918
cg22645881	17	37824988	0.124971960315952	-0.0066976814681225	0.213684848426357	-0.0116070693697348	0.0540268349780767	-0.0104411592912762
cg26289880	21	33651512	0.840335073510605	0.000296704258931642	0.0772489714068255	-0.0107451224510522	0.0540272029610631	-0.00547009110870728
cg15598217	17	4001879	0.0895937664651958	-0.031341059478279	0.170609529943545	-0.00906608178849389	0.0540302619921072	-0.0168008193233206
cg04875084	1	53527937	0.224383906540604	0.00254805581252016	0.140727596041641	0.00335908219829196	0.0540305259336708	0.00302238842141262
cg11408283	7	17986977	0.11888755482203	0.0270051968231564	0.168982191232078	0.0531409431929218	0.0540318297960186	0.0364661206453359
cg01695591	1	22934081	0.30529200902129	-0.0119902818844027	0.279202710254364	-0.013844376246021	0.0540320086416831	-0.0157391693031551
cg03842737	20	3829410	0.826065703517192	-0.00139179074369004	0.147485941444277	0.017869547147028	0.0540320681470599	0.0118455880321319
cg16370767	5	180657761	0.0819420016226675	0.00726114794854796	0.164650501514184	0.0161497850455706	0.0540329134949455	0.0110756327959432
cg00680023	5	179023554	0.000634758372532213	0.0168029208508622	0.756607521842492	0.00155973756241268	0.0540338537358019	0.00746434470529396
cg05232857	6	33867321	0.922212166319408	0.000518002215594759	0.139183377887172	0.0107924725907916	0.0540352994173563	0.00851131144672509
cg25883027	14	36838998	0.00342343608414678	0.0261093002813932	0.176713430836268	0.046112282683691	0.0540355841752697	0.0336812691421839
cg10514733	11	120434922	0.671495874514305	-0.00315810241406441	0.190726574435885	-0.0118939465946238	0.0540356363503897	-0.012754740086741
cg24857909	10	50570655	0.19927879313463	-0.00959869859593348	0.106567402387171	-0.00728063508241693	0.0540360025188916	-0.00996014512464791
cg01879211	15	51535382	0.371217739243697	0.00870806129918693	0.1404033219229	0.00981418387324044	0.0540361382840617	0.010830446716346
cg00022908	1	184507736	0.733641528467116	-0.00432004524450098	0.0853751070424941	0.0400407604609139	0.0540363854396266	0.0224944752396329
cg20886318	5	122284252	0.691128497706468	0.00517661403258678	0.0954368735563818	0.0402462354667421	0.0540388810595579	0.0231644095490579
cg14205822	6	85472244	0.0644901373047532	-0.00733256174616394	0.164947637390927	-0.00561217426937584	0.0540390684537277	-0.00848366135206971
cg00483689	5	154388799	0.439513810437769	0.0163787976488671	0.360284326029061	0.00574648272882857	0.0540419488632167	0.0166826191142698
cg19973884	9	131486216	0.00572198047749948	-0.00684755191835791	0.295730246554379	-0.00299186298677492	0.0540433377490316	-0.00407035692709558
cg13770184	6	137981815	0.829845805524904	-0.00143357725052941	0.0448357840825004	0.0174354772929368	0.0540438623768225	0.0109653830075745
cg14171414	13	53422474	0.0904212392643083	-0.0113269219985699	0.0607939559790482	-0.0128008370291625	0.0540447535527369	-0.0132720236195955
cg04255048	3	47323868	0.974830644362283	-5.43846079063091e-05	0.092242250427031	-0.00684247606725633	0.0540473654140988	-0.00390996922359533
cg15314083	8	129569073	0.224008561238351	-0.00295991157917414	0.0240685935038589	0.0162964033517355	0.0540487056939142	0.00859844676621531
cg17562877	14	69800396	0.168315640897696	0.0069031506259476	0.17050832185401	0.00623903749291498	0.0540489217619729	0.00587328539451231
cg18372141	5	10104138	0.118118404774607	0.009934987640443	0.238086508017472	0.0080862535010204	0.0540491933770531	0.00837371041410713
cg14055996	3	184880588	0.241831654969873	0.00803215305350574	0.353905111614922	0.00379595568326482	0.0540496492161652	0.0069725289822499
cg03612791	6	29395187	0.671713542522038	-0.00197256349326505	0.0827523761133296	-0.0465445063040994	0.0540526518597021	-0.0241671684567922
cg04281694	8	119444296	0.40263687598511	0.00664100757092561	0.0803125398614048	0.0173970690300623	0.0540539397158059	0.0130878986610651
cg01226572	15	100106860	0.681482029507897	0.000901297092826659	0.0995839332824833	-0.0141917299959891	0.0540548499506204	-0.00806306576527733
cg26007046	17	19666260	0.124274307926202	0.00690188470617496	0.261146049384608	0.00707914376193969	0.0540553971460093	0.00723951743424545
cg04651583	6	33870691	0.0515773454234836	-0.0244559105799756	0.399667124066401	0.00165103291540364	0.0540554427226323	-0.0125544681215809
cg02978729	20	45321858	0.660229431173781	-0.0026858437163219	0.0669751759675946	0.0124326779078476	0.054056123856476	0.00737625515441844
cg14438609	14	30396153	0.511677350003494	-0.00313427245778524	0.140083084068484	-0.0152227963853557	0.054056163414725	-0.0120440174205976
cg14463348	12	471081	0.147827723593346	0.0145637782452719	0.286064211275972	0.0146801825605738	0.0540566672641615	0.015114897629691
cg00976771	11	66336711	0.331246202135477	-0.00572342923513352	0.0933662925965349	-0.040674344827491	0.0540571808635371	-0.020451451301637
cg14099012	8	122783608	0.337976120517449	0.00682862435972318	0.143992623607197	0.00766298265563297	0.0540577200604663	0.00700199223399559
cg19873382	6	127439539	0.286006736092944	-0.00299121399319766	0.126851679377254	-0.0101153459505527	0.05405875123239	-0.00731260737317481
cg21099839	4	153370213	0.132024556295087	0.0252070187990091	0.306241010926659	0.0333821566968967	0.0540588693739797	0.0322467431355301
cg10722465	20	56170988	0.468506262956669	0.00349428205482774	0.265087917093539	0.0148855198801305	0.0540592878821613	0.0114318868897236
cg13892059	16	70333058	0.552338885376485	-0.00134440617033131	0.0523907499179271	-0.00601377711948687	0.0540598360437604	-0.0038545865860435
cg25687358	15	45409942	0.163457419056445	0.0159023451577393	0.497861506168713	0.00193850380695414	0.0540604359557577	0.0102196529169646
cg25796963	3	52827657	0.309264645954986	0.00489850150965391	0.19237642506154	0.00905092627745664	0.0540615678123682	0.00776422874506708
cg08871467	9	104161367	0.645123133192091	-0.00127818485434846	0.102985961532029	-0.00842527612462634	0.0540638494285461	-0.00549300319801599
cg05642446	12	117316716	0.136606791353918	-0.00544260994154748	0.0819475696637813	-0.00596268035099517	0.0540641701059638	-0.00625069887581399
cg19085525	6	149944539	0.865791062431946	0.00149716124039364	0.185740298656491	0.0240116062831764	0.0540649521953562	0.0159601820544521
cg23723476	2	193443814	0.0382745308133868	-0.0177324426059187	0.813822784846061	-0.00185724124354713	0.0540650447023795	-0.0104649976364972
cg01475926	13	42943973	0.342101995528781	0.00536306148747984	0.144475687296861	0.00694423070190796	0.0540650587820313	0.00670009809515206
cg19884964	5	178865878	0.831749097104201	0.00107678775263047	0.143910690751292	0.0127513427518249	0.0540656693879115	0.00814708489282421
cg06217314	6	28543693	0.0940935755357312	0.0156483578598151	0.294009980564078	0.0109221771149124	0.0540656991861632	0.0131891985466003
cg24866203	1	65414209	0.405998540029434	0.00560838550925148	0.126945567547767	0.0149316535775423	0.0540657601439936	0.0121064789769992
cg06335691	15	63680980	0.209722907127308	0.00632388540615768	0.41996778254452	0.00395705648099192	0.0540664637901427	0.00565725647040074
cg23420392	11	35236876	0.558389653661678	0.00311444083281177	0.119155374891323	0.00760336059170952	0.0540667497099815	0.00657870038850423
cg15142363	9	12775640	0.118289316088707	-0.00549958208363665	0.216534375159125	-0.0133438468560023	0.05406675237779	-0.0100331444713218
cg20439056	10	98366203	0.770683254789682	-0.00187140735539902	0.130958498122097	0.0196541791554712	0.0540674075814818	0.0126755887528428
cg04771946	4	174449488	0.0901940976402545	-0.013442511922493	0.0540436132801833	-0.00384992800745695	0.0540678261445523	-0.00871107196704872
cg00143700	13	49107116	0.358410678426447	-0.00234981034192232	0.175625631737534	-0.00939269675853188	0.0540688240125102	-0.00572930641246998
cg18667951	3	196675133	0.653250869600674	0.00272290944518256	0.152741819166599	0.01240301999224	0.0540689520668717	0.00938903720436817
cg13699016	12	5350019	0.260176624946027	-0.00557734855326866	0.04648447215175	-0.00963476230572866	0.0540698577791981	-0.00676511654859576
cg20531563	10	111723625	0.547744992207253	0.00689137947166892	0.219610446510842	0.0440339609414438	0.0540700557083628	0.0315384520501699
cg01183008	2	64641352	0.803637198302684	-0.00150692713012852	0.0598185813867217	0.0106402087248199	0.0540706025149927	0.00748782968990342
cg21809093	17	3854700	0.353713347543133	0.00435953901060662	0.155416479382859	0.00835575945996267	0.05407203696995	0.00714680186763679
cg15180899	18	76536472	0.0425437766315495	-0.0114017198491959	0.895857771884853	-0.000767282597246894	0.0540730021656952	-0.00854570140572179
cg13908523	3	53194728	0.217066834632305	-0.00148713295576365	0.0930912553818321	-0.00354095899962031	0.0540730502204164	-0.00261316116360538
cg05685435	12	57851749	0.236288749623296	-0.00719207785179897	0.0485833981230692	-0.0108731114481281	0.0540738528161269	-0.0106748801275582
cg09464488	2	175547590	0.031640298679671	-0.00507060719534869	0.257484231729711	-0.011292746955256	0.0540748202144819	-0.0091763104921333
cg13810234	9	139622243	0.600488089187744	-0.0012691761017424	0.134958588904436	-0.0142009670975785	0.0540753595921094	-0.00786414792892644
cg13501888	1	21326665	0.358317664310349	0.014257425533243	0.227072067267778	0.0341550100081182	0.0540777796889444	0.0269161845046126
cg06959664	1	18015648	0.160532002576922	0.00687517960188184	0.235137044256209	0.00563859155270713	0.0540786957462293	0.00663632514993149
cg19381991	5	44001878	0.182871576550239	-0.0166524042975077	0.00536682702213844	0.0752471749945643	0.0540791958401383	0.0262197509319629
cg10614045	11	20182122	0.641073280483007	-0.00162343380029477	0.0309111290043874	-0.0103190220736195	0.0540793836608147	-0.00756424215496226
cg01421044	1	206316883	0.395449042186857	0.00473300695253288	0.343997103131996	0.00469722328223513	0.0540800950124162	0.00583001313264947
cg08595384	3	189810256	0.839695177679656	-0.00173169566886705	0.0324520673848542	0.059292584457001	0.054080624515124	0.0264974923205614
cg06957943	11	118096372	0.116505284647069	0.00606363528934716	0.143357949665342	0.00646522077989323	0.0540812859853429	0.00531611204802447
cg22211899	3	191358304	0.975635396939679	-0.000534394197472896	0.0748228533896261	0.0675780238892102	0.0540816486813884	0.0383634727016506
cg01645548	1	2409758	0.331616065115622	0.0112117907378264	0.180609517549145	0.013143678566243	0.0540823208364941	0.0141042844538954
cg04267184	20	3023418	0.925987550241787	0.000497776696960647	0.0749522491107173	0.0108865708690963	0.0540824820694034	0.00686268564372458
cg02913769	16	67259784	0.187538145700785	0.00704599713765194	0.111556063551467	0.0195424838356145	0.054082756746277	0.0135358891052808
cg20219943	15	27753792	0.923531252027701	0.00139547537019711	0.134610802010005	0.0536706239444604	0.0540835320423708	0.0314501256398256
cg07148634	5	155820320	0.493792117201341	0.00744808876271246	0.119105507597605	0.0472653637461963	0.0540838550104463	0.0278534802178949
cg04061443	9	102668841	0.00960452922256046	0.0057501056974121	0.827122551993047	0.000465353280020497	0.0540844411414432	0.00282139509148802
cg19627788	X	49106835	0.261565464125394	0.00560108699164269	0.149127335815051	0.0130854373025232	0.054084968828719	0.0107022321071493
cg02874768	13	56150943	0.149751704703814	0.00796444712004964	0.23804741618144	0.0146412383578156	0.0540856731483055	0.0101413705158602
cg01971717	4	185815308	0.232427606718136	0.00668623336994833	0.411578972513722	0.00382855413692147	0.054086714344277	0.00705890534440364
cg24076083	19	12946093	0.0475945809918202	-0.0227407864551004	0.487770411990476	-0.0035556000437215	0.0540867875738205	-0.0171935912304354
cg12764990	18	39572315	0.901728714403725	0.000672217887342754	0.139580534934025	0.0234582212579642	0.0540905172104006	0.0146955018300855
cg05687603	9	21512331	0.474486144910665	0.00442723471568246	0.0896222769769881	0.0248265376455079	0.0540906081948418	0.0135364426596414
cg26213075	22	36458876	0.0254543774249269	0.0144153388994822	0.594217592879752	0.00508527198611375	0.0540911319906368	0.00991008741130564
cg05571820	4	5709858	0.34759152606961	-0.0117587066468757	0.0384017985155664	-0.00836646434653416	0.0540914785061078	-0.0112603988100846
cg20792978	X	128977934	0.217368438003479	-0.0523654125585698	0.0790828537437128	-0.0106996792523384	0.0540935850159284	-0.0291337404192624
cg27417609	16	68676806	0.314823834369386	-0.00498405610592121	0.241293052376877	-0.0105280883007051	0.0540942958926327	-0.0104718111549337
cg10776659	3	193448925	0.634096139058332	0.00233780038545867	0.319322152557488	0.00518348016513315	0.0540947600301467	0.0068534503826676
cg09859795	19	58279724	0.570671332215811	0.00256674587881861	0.0845229176726374	-0.0623608856859665	0.0540952906370524	-0.032754496984139
cg18004778	3	160283065	0.149036628051176	-0.00476605523458892	0.170843116295544	-0.015758597442756	0.0540953437371536	-0.0113994544695538
cg08271842	15	85427348	0.0658474757685056	0.00859753042853905	0.304524578366532	0.0111190752286931	0.0540971528098169	0.0101834675229896
cg03644154	15	84658986	0.795377402745301	-0.00229568109265065	0.00936632456112476	0.0257497224709347	0.0540978601811932	0.0130927865883433
cg13559073	8	72144538	0.0182131918925492	-0.0164802502494571	0.664809212039111	0.00204023334329922	0.0540991693258211	-0.00839820104466658
cg12702354	1	77043128	0.388423317750661	0.00585560803125438	0.162177670975485	0.0179848517089338	0.0540993308512323	0.0123241308299312
cg18463453	7	45929096	0.2807156072797	-0.0150137696765538	0.798179378689983	0.000497803339586466	0.0540996249585949	-0.0115653311301769
cg06987936	6	74406097	0.102598420705741	-0.0037778274861467	0.571234219155076	-0.00126786994662054	0.0541000014383614	-0.00309410094520097
cg22497162	9	96085122	0.310229601351363	-0.0062421611901199	0.0413144857599743	0.0213350728924654	0.0541001985236511	0.00986397174675099
cg27266479	1	9294882	0.310005421254339	-0.00488805780940047	0.187096033206263	-0.010099972216247	0.0541015836303912	-0.00886680360968329
cg23547891	13	77030138	0.442607357828245	-0.00282773060991983	0.131059215840551	-0.0497785054160492	0.0541020729060287	-0.028634779278533
cg20336788	11	74743433	0.124858601314597	0.00836101420580461	0.408308650192083	0.0050299466604272	0.0541033527061691	0.00697907644869265
cg13454661	8	145150387	0.508355266955099	0.00229599074264238	0.0289799311771956	-0.00797046855892448	0.0541049821367503	-0.0038218223350475
cg25500897	19	39903551	0.0702305824676851	-0.00275318693278075	0.336459598083738	-0.00268652462761947	0.054105245579052	-0.00282760318069867
cg05220510	17	6982145	0.00697485056904402	-0.017660390319752	0.373606399208011	-0.00409749878474302	0.0541055357898667	-0.00779270628049547
cg22392793	2	99554416	0.623952349394561	-0.00445971455436881	0.0731046750575	-0.0354501708937025	0.0541065521711337	-0.0181613300241475
cg16909824	1	151299438	0.0898169398837334	-0.00435292647195554	0.162624769704106	-0.0143057400997254	0.054106869824653	-0.00965228760658175
cg06942561	7	150755425	0.050497769888294	-0.0035657853709897	0.171859498185448	-0.0104460000481787	0.054106885186452	-0.00721390218564412
cg22489957	6	28921805	0.176038062951843	-0.0198367648942673	0.185152414282972	-0.00442128304757962	0.0541085313893847	-0.0159179085223904
cg11367048	11	118959148	0.546284705788246	0.00267620988898833	0.0748323998911114	0.0116945608574304	0.0541091773193392	0.00746905617735976
cg22294908	20	39928631	0.295765985952162	0.00407552625198544	0.0246342166223403	0.0113700358628509	0.0541093975802924	0.00665177476298455
cg16449592	14	105331435	0.057295036466262	-0.00945731617661113	0.427334111160857	-0.00707910873822327	0.0541099722849917	-0.00803465544343673
cg01283579	6	154967438	0.428544810865394	0.00326110178009144	0.0521611642480916	0.00865251888985956	0.0541101447641068	0.00652763789462101
cg24584114	22	23870572	0.0732832513560464	-0.0280215222341146	0.503814945408136	0.00321952962145492	0.0541101775099526	-0.0162089526931091
cg24291448	14	66977126	0.191889072756449	-0.0154774135035664	0.100396999346002	-0.0134390651985945	0.0541103080278189	-0.0131384493783463
cg01758844	9	92106585	0.34927022462416	0.00607494022482562	0.226179655250883	0.015919070965663	0.0541109055199943	0.0125221222895162
cg04552737	2	220109169	0.825783310680943	-0.00168689032670748	0.0618842598489923	-0.0201136320269552	0.0541109870971721	-0.0118372177332745
cg09649266	2	88583529	0.166741981778699	-0.0197878572964201	0.206874839353669	-0.0105560845246331	0.0541114097553621	-0.013875090203484
cg03664987	6	161589677	0.732216920304247	0.0019680955352553	0.0566444698971687	0.0109345671066082	0.0541129545534031	0.00768686359069888
cg17787809	9	3300190	0.513747533639338	0.00923057813981852	0.0986150941921958	0.0445694080680556	0.0541137704153262	0.0276114442580417
cg15025123	15	90803245	0.548979873080039	0.00605374407342311	0.144455318543872	0.0248350745918923	0.0541140872841225	0.0181361619128613
cg17786216	6	142468191	0.236962387883673	-0.00289748217004878	0.272922358349745	-0.00479532376747464	0.0541142820518192	-0.00432577067073808
cg01809437	16	84695622	0.173232511827918	0.004201595635467	0.291608902782353	0.00509604700391142	0.0541162024480717	0.00525655534588599
cg13278441	14	54908213	0.156131438461163	-0.00219011644733804	0.168840047988999	-0.00513101587256992	0.0541181809320612	-0.00362241494180017
cg23066892	10	75755183	0.359294366054231	0.00667076542304656	0.0229154661461094	0.0213339379107385	0.0541192408542148	0.0122027435341048
cg00970396	16	9107199	0.572324743854135	-0.00198161888781473	0.111270221218479	-0.0323847686275592	0.054120123846059	-0.0187815696488279
cg27613678	5	10541776	0.339319959541991	0.0103688028935247	0.259559213153171	0.0062798202031568	0.0541213338173553	0.0112140206278105
cg10596237	4	113436566	0.502139130109726	-0.0065568638101673	0.349114176246055	-0.00914993841082317	0.0541214715128371	-0.00973344757823964
cg09437808	5	176107069	0.559619412274665	-0.00636088358082305	0.106725386919887	-0.0157748129322868	0.0541222380129012	-0.0144919105846805
cg07473747	6	106966402	0.786879072612267	-0.00335505611314754	0.0521668360370718	0.0419888510430155	0.0541243350187173	0.0207989950987955
cg04736217	6	31804461	0.454642090778043	-0.0148681482628395	0.093267555710162	-0.0388114286295999	0.0541251547380202	-0.0283342246007729
cg05756441	17	26609954	0.279741642312006	0.0188540374543485	0.157196672895338	0.0427887696798038	0.0541251607400182	0.0318957514509582
cg03309932	6	152547950	0.539929156851632	0.00514795790299044	0.11214961660632	0.0147285511758892	0.0541255338595247	0.0106838878288745
cg00728398	1	37980699	0.382235503825156	-0.00102407753314762	0.151504024129681	-0.0113143486423545	0.0541259245868867	-0.00635144443489948
cg27080871	5	121206364	0.490071418501149	0.0109283369812527	0.13962067372788	0.0434213256255954	0.0541260722426155	0.0279650161411878
cg24805126	7	66385241	0.783058707404086	-0.00220136775543688	0.0826227493717046	-0.013429823512147	0.0541272735362471	-0.010045527817625
cg16200844	20	32951410	0.184365201275193	-0.00193343914180405	0.145608923961526	-0.00684178943853251	0.0541280926040819	-0.00457522964741228
cg22111818	15	93588137	0.0562008056946779	0.00563493788891208	0.458538649306643	0.00189715363026639	0.05412864164956	0.00339722694029543
cg01077851	2	235392956	0.00330787353474639	-0.0523768917562959	0.41844530657583	0.00400828263458721	0.054130103767209	-0.0204249762637442
cg11899507	12	112585762	0.377810328430744	0.0104123916088572	0.166967214652325	0.0186820985773071	0.0541302588771702	0.0174230832355051
cg10828401	19	799190	0.200858532420676	-0.0086459240892984	0.259124245875763	-0.0118372363989776	0.0541303141720525	-0.0122202454955836
cg08532366	1	11376479	0.735418075766442	-0.00126051709740136	0.0638278678312709	0.0141907784986494	0.0541307092392674	0.00786397971284424
cg22658985	9	34126662	0.207872366161487	-0.00326053093479573	0.180983518790303	-0.0115890536551755	0.0541312042738689	-0.00799152356579241
cg11577716	20	20258001	0.0866908110365793	-0.02933306520323	0.687659496482878	-0.000805196919428478	0.0541314772223564	-0.0152674712357768
cg24928470	4	55185502	0.399294806554205	0.00446385097918564	0.0515270339047853	-0.0583784194815667	0.0541337332095785	-0.0272816643391828
cg23374270	7	2014604	0.343060339276594	0.00491313347360465	0.283948404284565	0.0124413926385157	0.054135395544697	0.009577157423941
cg20719439	6	97010071	0.100083384795052	0.0200324499575062	0.27002643421325	0.0255483272420407	0.0541362812363761	0.0203510100778749
cg18187335	11	70244230	0.374916949073261	-0.00275562396441576	0.171237244808781	-0.0124943291582259	0.0541378557336626	-0.00784680539572664
cg17572572	1	27216739	0.649053743236792	-0.00118821961085332	0.114991447076699	-0.018570701987576	0.054138467094716	-0.0105393527719552
cg05681348	19	41222913	0.197005123811171	-0.00272006532265024	0.238885511495986	-0.0103349686696993	0.0541401909825292	-0.00723006805478871
cg22850587	4	4867638	0.835782617596248	-0.000698295927012703	0.154490328574016	-0.0105545982388525	0.0541405275192712	-0.0071834081101941
cg10884417	2	85657115	0.181401669967624	0.0080651008439011	0.198222791378056	0.0137016262193702	0.054141330316104	0.0102448380411763
cg12375324	11	124734028	0.0753325667608226	-0.00972459925129945	0.151093230793012	-0.0119173824706248	0.0541414339171655	-0.0113772393707505
cg15864985	10	71123683	0.0264884474293765	-0.0132537359952312	0.416373603140065	-0.00473484635718246	0.0541444929080723	-0.00706927281656472
cg06560649	20	60978022	0.877333628398091	0.00107827222470423	0.0857278037756444	0.0179682874287033	0.0541449723792924	0.0116787405767087
cg03749563	5	158590067	0.788466777569445	0.00253851246601454	0.0977645054704532	0.043471229515173	0.0541452120777847	0.0271278754305359
cg24953615	11	105947584	0.727008747990021	0.000624953196618972	0.0243872667142675	-0.004247626403327	0.0541462215117107	-0.00264951293752549
cg19937979	14	70039915	0.105592011789067	0.0323526515915958	0.134860195431703	0.00292164140842085	0.0541464159820849	0.018258279820068
cg05914403	5	178882330	0.039964180191326	-0.0324671331214288	0.430324439482628	-0.00216072282279543	0.0541485029393545	-0.0195596528408265
cg08326132	11	116065064	0.0406616232756354	-0.0322970279613115	0.46885725125492	-0.0172144849517283	0.0541521319845281	-0.0237290971074598
cg05444556	16	89030042	0.583443960656455	-0.00221325513543935	0.023085881663111	0.0130034563359076	0.054153134825208	0.00754984662648785
cg06760899	22	27069320	0.5060917447669	-0.00378626917616903	0.122078841675092	-0.0150684835315913	0.0541536976563843	-0.0108589683713893
cg05928695	18	13381946	0.05465624187748	-0.0177506575814436	0.159073170465503	-0.00725307565729683	0.0541546474177712	-0.0151660220749967
cg04584087	3	129159014	0.0277675438632716	-0.00350348957357383	0.241342922012069	-0.0017740789022832	0.0541552652915314	-0.00222146367706142
cg26466773	16	84211947	0.164056122155086	0.00725353454739928	0.124531320742781	0.0125031791852728	0.0541554179964317	0.00960895050102548
cg22380728	18	45496051	0.629736399764776	0.00234031745873656	0.154954639319645	0.00853037195203335	0.0541555496134555	0.00656463800755675
cg12145043	4	174357286	0.264443860984763	0.0081207407344766	0.303834679157763	0.0101356382295261	0.0541558518495143	0.0110006169406548
cg06898699	8	142462039	0.642237526441871	0.00379888173661516	0.0313372315781185	0.01523683554176	0.0541559496294697	0.00968097920416343
cg17753039	X	135864300	0.100427236421675	0.0138924204936829	0.374105590247227	0.00553420828574932	0.0541574258698773	0.00991680193510022
cg17634490	15	90234078	0.00719331608360333	-0.00359057406426391	0.0539645687952411	-0.00208219012449541	0.0541579283996058	-0.00202747059704719
cg07287724	3	138657429	0.642511721535769	0.00120287439687331	0.0482787915546601	-0.0183108509162087	0.0541581047453808	-0.00938353749088466
cg03477627	8	1900591	0.199505891454972	0.0107808406080054	0.207327145484186	0.00695122553715171	0.0541596107853841	0.0128868779937825
cg27598026	12	70661041	0.363406464380146	0.0113089330286489	0.15590337048527	0.0244062002405639	0.054160365742931	0.0184035950190437
cg13906792	15	75199810	0.0310122046452566	0.0230260556855255	0.0642794398931063	0.0100028299784409	0.0541608590374851	0.0139027150656909
cg19609315	19	59085246	0.130197485048902	-0.0174529885314297	0.878871158542041	0.000249224570339441	0.0541624309333576	-0.00971609336346357
cg13620490	9	100561868	0.565756281614963	0.00504985196073788	0.152049745085315	0.0380106435748778	0.0541635944731162	0.0236761610804972
cg10683054	6	132129037	0.1823660442332	0.00348149182263813	0.138661512216068	0.00356030205735873	0.0541650941940777	0.00332899109373807
cg24505018	3	35570998	0.741056106583385	-0.00213155184042212	0.147001109705401	-0.0452191831246724	0.0541666563101421	-0.0260421653840017
cg03797408	X	152883540	0.33126378744424	0.0112822641887791	0.0955433734526632	0.032233696846414	0.0541667433997213	0.0224935269522643
cg22585758	8	30747192	0.463825348498289	0.0116553563144966	0.11401760940131	0.0481412919472473	0.0541670407143461	0.0288157980919977
cg07881035	11	7678236	0.694988359379744	-0.00168457111926967	0.0244698105741076	0.0135296475435789	0.0541674257074196	0.00633787959646119
cg21145290	2	18059740	0.896210314046419	-0.000621525904448043	0.176006140368035	-0.0123290673909327	0.0541684304527132	-0.00846831824330477
cg26286956	20	1247037	0.278880103025402	-0.00168922277534333	0.135220664865583	-0.0107993633894786	0.0541690597769508	-0.00662139558223288
cg07126617	3	170137683	0.35325942752024	-0.00402008049151205	0.137201408423373	-0.0168830641414489	0.0541695688152898	-0.0117520541822627
cg25968886	5	145478224	0.378628501621306	-0.0179789195451246	0.205698705008657	-0.022390486559823	0.0541699921471445	-0.0227696204721057
cg11030720	9	3937059	0.539005332107356	0.00395546590798608	0.0819334655940884	0.0111312885130764	0.0541703425227921	0.00790043975421812
cg11390398	12	12419921	0.276540790229501	-0.00630869531858803	0.1886134031936	-0.00446579054659533	0.0541704821300294	-0.00472592780234013
cg17751018	6	36826756	0.993957538385434	3.14717569536817e-05	0.0647089940130398	0.00922287076871665	0.0541729419316321	0.00593711793221541
cg02736560	1	68257754	0.254897878224304	-0.00420563584948187	0.0143075211862044	0.0160663948499709	0.0541732404215615	0.00708784305256304
cg09671015	11	120396569	0.639017785396671	0.00342638584776103	0.0999620476757414	0.0132842666230701	0.0541733575092107	0.0088561535313571
cg12743894	11	30344937	0.0179172821332498	-0.00370767658894372	0.29718364700535	-0.0050572692250631	0.0541740428241378	-0.00439646553975071
cg03523236	12	58480857	0.274686078664552	-0.00617184574773784	0.160840381013384	-0.00360755184550099	0.0541743533627666	-0.00599188652020101
cg03548293	3	186190573	0.0627595623897421	-0.0172974355039933	0.834994007900768	-0.00120425978987527	0.0541746680688142	-0.00895449427561111
cg09047214	15	101688732	0.489572829505058	0.00390791471575346	0.230841872367188	0.0102571682382219	0.0541749968938907	0.0105954319796284
cg17335338	7	25536285	0.245651758417609	0.00591748864586026	0.0940879249618572	-0.0347668846903233	0.05417541579162	-0.0208671749370547
cg04554617	X	20461640	0.718739522685299	-0.00232647873460966	0.0838012916527597	-0.016320252394427	0.0541766174462964	-0.0102826426564722
cg04611865	4	25162039	0.136006865099499	-0.0018997467124321	0.17226228883297	-0.00177486243247585	0.0541767978374739	-0.00192730966154014
cg23224619	2	234296988	0.634457437193586	-0.00339449553920871	0.0010077492826635	0.0231058017061751	0.0541768195846472	0.0100427792992418
cg24594305	17	70054286	0.406314704039519	-0.00955902450164769	0.108655695868032	-0.0791944181680853	0.0541775079911926	-0.0436829054496517
cg06492494	1	201058496	0.153112694451108	0.00615029895802541	0.300223583017891	0.00964298928504023	0.0541784521515661	0.00867752121392706
cg25807280	7	54624609	0.941524267693341	-0.00115107576046854	0.00219829385065189	-0.0275876460162953	0.0541785275501269	-0.0162777329694959
cg06126610	5	72633694	0.745733481666868	-0.00252454558673688	0.0741500424699493	-0.0494700160550546	0.0541798756098353	-0.0253940391529892
cg10072115	12	25056080	0.181680134499529	-0.00248632933356135	0.22909146971923	-0.00826544978467006	0.0541806777031939	-0.00594971068857202
cg26522592	1	165323232	0.267030042542495	-0.00189714870796695	0.237664863241569	-0.00653606874633121	0.0541807001049857	-0.00539314020051882
cg03253477	11	7668772	0.40753199056198	-0.00790515160241169	0.0498891017370242	0.0308657529413021	0.0541813866367161	0.0154390090388598
cg07397710	10	101502453	0.0482216687057784	0.0139043884347917	0.376842920098846	0.0140791768718883	0.054182502464944	0.0140176601396748
cg09194697	15	59431110	0.472768215317827	0.00531413251152342	0.0795375236250196	0.0109048450366969	0.0541834587535665	0.00859891438518584
cg17510003	11	131737914	0.927431880786647	0.000530146053383941	0.105124804143983	-0.053101949973775	0.0541835032698453	-0.0302665865769244
cg17435760	12	57390030	0.935964276488941	-0.000441048837286363	0.108616558379595	0.0165272344056154	0.0541835572410621	0.0103045387414923
cg02849507	16	14051717	0.069396441861495	-0.0170026070957123	0.135087564727812	-0.0240951267354026	0.0541854443110035	-0.0207373403866405
cg00310044	1	45826423	0.295289958274312	0.00874201847443947	0.167700495933928	0.0149376534435612	0.0541859427388146	0.0140801508083054
cg05032399	11	18743376	0.153099978246994	-0.00140704804281219	0.166938962171827	-0.00313235099672638	0.0541866455610278	-0.0022564964148358
cg11383786	2	11361482	0.962444172843336	0.000326619346661159	0.114224194980809	0.0473010347833681	0.0541876273080474	0.0239268026472823
cg23835597	15	72598623	0.0163401844492946	-0.0357137656476356	0.886752435506914	0.000762185434745212	0.0541876756052054	-0.0139040711403616
cg16707499	7	50439510	0.78433740233856	-0.0017117873203603	0.0337694355952385	-0.0166825240281005	0.0541877548178264	-0.0107365825734957
cg09594075	17	1358505	0.193717631635334	-0.0104183486572672	0.0618779834605509	-0.00745984203055456	0.0541879499946338	-0.0106020494721728
cg19716950	1	170655402	0.726379140064145	0.0016731634806831	0.0928630762005934	-0.0747710109654247	0.0541913053916794	-0.0374729698600204
cg01435515	1	151255742	0.406728552439031	-0.00378491059104446	0.129067027873957	-0.0154958411744575	0.0541918417455646	-0.0128746936555765
cg04015522	8	142425246	0.0552430870160594	-0.00284958158816461	0.198890555119147	-0.00983475803358597	0.0541941697165247	-0.00666815397241307
cg11338196	2	15320682	0.997723595746985	1.53284282601777e-05	0.0687464838022762	0.0173592921869564	0.054194852978755	0.00900953904027343
cg24871271	12	132853187	0.132845422400876	0.00812368267367137	0.179126453584385	0.00939635893644179	0.0541951681180981	0.00839419383540442
cg13719188	1	236445668	0.738585267632471	-0.000417089366816529	0.239488245951569	-0.00587683747613311	0.0541954842020414	-0.00384205174652867
cg07085287	16	74753051	0.179485834556686	0.00941848134210965	0.755105950090874	0.00134055183540272	0.0541958625844573	0.00867320950799571
cg06120020	3	47863455	0.357505094698917	0.00435471231829104	0.471350718949561	0.00406754158519606	0.0541961513129911	0.00613172937562873
cg02020879	5	887052	0.723287259684661	0.000687026553813297	0.0383969013968717	0.00408454900418707	0.0541969014337748	0.00277061231127985
cg09293319	6	132788415	0.406635604737645	0.00307886786127081	0.121913397574107	0.00940477244367241	0.054196996709286	0.00632961532878165
cg21675569	11	58873699	0.194102100194272	-0.0171153941714949	0.21632838770002	-0.00220785768113635	0.0541974493477344	-0.0110138213228077
cg01571766	1	211477196	0.656056591274812	0.00622261684713169	0.108236010351002	0.0649784902168638	0.0541987044517314	0.0382610830576888
cg03160788	6	29572219	0.234570599366281	0.00860691539007033	0.259717872005732	0.0129591310780957	0.0541990779657065	0.0118954139266649
cg08602468	16	89418654	0.423719771420431	0.00464179784343834	0.0880222530913103	0.00990376439344029	0.0541992320216088	0.00671326685825782
cg21798832	17	2291793	0.819925742141734	0.00141870881019608	0.173975397374401	0.0222039349881245	0.0542003824722247	0.0144962681809001
cg15917409	14	24608632	0.42857457702487	0.00543333973382278	0.132076608318452	0.0127954364308565	0.0542014688649061	0.010036001548671
cg07985039	3	27400024	0.225171813841238	0.0147569681508255	0.36943470681857	0.0233009327809938	0.0542015561058122	0.0215664838143283
cg23854921	2	64751325	0.73155175090422	0.000655823789525018	0.11170893412536	-0.0107457856470351	0.0542023263837042	-0.00590121677349702
cg17152423	12	133065729	0.0422831857378803	-0.00581783216369364	0.325743156586183	-0.011878060191088	0.0542026515296357	-0.0103604687413112
cg02920634	13	73464851	0.428133581296804	0.00381925427936976	0.0145935000991214	0.0125467564442294	0.054203801183341	0.00743080401754138
cg02715531	17	77709027	0.79501225064589	-0.0012643846619177	0.111995652140654	0.0217889317764095	0.0542045792438894	0.0126359308465834
cg01350144	19	609115	0.121468744689596	0.0145565736747631	0.591228047085029	0.00478922275690794	0.0542046538873719	0.0107997902518833
cg16269379	12	48866440	0.335841467833658	0.0145326938535247	0.0661912554484769	0.044801076620994	0.0542055755328184	0.0295970937301589
cg01962233	X	25034688	0.0966250508865363	-0.012539025007659	0.152263661950505	-0.0105396918886588	0.0542065622964018	-0.01570628702502
cg21162961	4	110749427	0.165914019330732	0.0188628037348594	0.23993332350445	0.0358979161178532	0.0542068542737389	0.0273021418206811
cg19172703	2	11376534	0.840355360409307	0.00266267786943088	0.0427563633567727	0.0481826074592801	0.0542068596303114	0.0230004031141124
cg16879936	17	15134351	0.381224863661263	0.00495899408443408	0.00285425410909518	0.0100614383333871	0.0542074544905576	0.007020684021641
cg26685487	8	9293964	0.429366633302629	0.00357642946978207	0.146602839948546	0.00883679915076738	0.0542088842445834	0.00709047015670338
cg27083278	12	64845641	0.150381435627744	-0.00341188248251335	0.203535251479277	-0.0100965829517579	0.0542094877580151	-0.0068785796147808
cg21444347	13	45619272	0.0803597843920113	-0.0548406342775515	0.141288599660606	-0.0414970314332873	0.0542101271619269	-0.0434057245903429
cg10525488	4	113066439	0.196432810873152	-0.00393547087054408	0.182419172856942	-0.0116591126761312	0.0542103589805724	-0.00850624728378945
cg12897592	1	46471986	0.0455680154564995	0.00849587263357125	0.369944852933632	0.00356026862056457	0.0542107028044226	0.00575865600329508
cg21050667	14	103624533	0.243663369804018	0.00463358379042936	0.229157991241732	0.0115779952235064	0.0542113902104953	0.0095852022661342
cg09017241	13	40022701	0.0939507318735491	0.0230549475167068	0.321082934908127	0.0368589287418448	0.0542126285004789	0.0329421816370394
cg14216498	4	2359535	0.182043444643633	-0.00834944741092577	0.0730628885989596	-0.00647706059410267	0.0542127456025938	-0.0073685482557262
cg05761971	2	38177677	0.978925842774429	0.000216800787532339	0.0127511938117053	0.0132091886786502	0.05421304110951	0.00826334928964623
cg14200851	7	106102409	0.807731846735461	0.00114570404048206	0.114218480105425	0.0198485100871123	0.0542137549494804	0.0115005237686536
cg04040672	16	83029264	0.410721550518215	-0.00588486723500994	0.0488131396941245	-0.0262155194258339	0.0542146412394061	-0.0150735958289118
cg25953592	2	10173677	0.0411935328628948	0.0113564312119932	0.517179378386837	0.0037569995331126	0.0542147384206162	0.00853081280732911
cg01310019	6	27840166	0.139733985118068	-0.0039245532855738	0.0588294904254669	-0.00481329469222328	0.0542151807837148	-0.0040535483495787
cg09237583	14	70272490	0.0874180104815342	0.0215525200915417	0.172006354059109	0.054356157379974	0.0542154557356913	0.0369982442353988
cg07104895	17	79936499	0.0198094143875076	0.00650765528495504	0.930263653567608	-0.000223903523851782	0.0542161813080674	0.00420695556533154
cg15956794	5	112312232	0.556345599850769	-0.00153546939436238	0.123413552101603	-0.0124596494135381	0.0542166919473459	-0.00783720053939746
cg24843057	2	111505127	0.811219253577437	0.00142333012981002	0.0594136037468632	0.00927866264100421	0.054217155752028	0.00780012777411904
cg05741384	2	10588838	0.0490703771734688	-0.00613422762328478	0.223890654747138	-0.0125633936806925	0.0542181777271624	-0.00985174495993028
cg25702768	12	69605100	0.103740810093713	0.0441784041514283	0.0625108557093303	0.0750031238400988	0.0542188861137787	0.0571996666493579
cg22593533	21	34397654	0.694480574986864	-0.0010936088925586	0.160258204553665	-0.0103312628527741	0.0542193101047983	-0.0071086918969918
cg05793195	5	150950276	0.740731956388141	0.00153489079585699	0.100272985557611	0.013608507843616	0.0542193934138107	0.00833505227235058
cg25008504	1	245673602	0.137765831294989	-0.0136215464583805	0.105355458412836	-0.0103733885905969	0.0542215211128004	-0.0114469220893547
cg15607818	7	132441490	0.922499632012136	-0.000859768055097125	0.0202093074560514	0.0266308296819443	0.0542215507815946	0.0132779655680522
cg20670495	5	68327097	0.213516469021062	0.00812623249346966	0.075266064645282	0.0089692676371648	0.0542220117896291	0.00875772282889562
cg12984633	3	108292417	0.665947659420011	0.00338067377733253	0.130863249866398	0.048547023261958	0.0542226780843078	0.0279145278898141
cg27428051	1	6534879	0.220071747942092	0.0144159730474929	0.813990009167612	0.00167106236624019	0.0542226789367664	0.0118608526061502
cg07430136	13	21549195	0.351430741482817	-0.00627466283264194	0.0348257375453265	0.0229079923677109	0.0542231323420786	0.0122800462939581
cg20374887	2	85426723	0.426915351009715	-0.00730394771040751	0.0559352294498866	0.0389677498082453	0.0542233011247887	0.017920474662211
cg10681083	22	38427744	0.976052731822654	-0.000186638053309022	0.160477625987181	0.0208907731935365	0.0542237091267453	0.0140113687393383
cg20591407	12	1642663	0.630696383984524	-0.00374167357913252	0.098045507022218	-0.0575003209178754	0.054224594219058	-0.0334310514115607
cg24650296	5	639205	0.681115274516758	0.00188885200654825	0.149679867148604	0.0158544140714978	0.0542247767637967	0.00937136093992218
cg03048087	16	83014510	0.64102149300854	-0.00144155733975646	0.121158856557553	-0.0426861905490627	0.0542265918134257	-0.0241229848079992
cg08493921	4	31996756	0.0418209472115254	-0.0136219002513627	0.238992983793899	-0.0163632902769753	0.054226852490783	-0.0151884203692931
cg04322849	18	47176970	0.240070821784272	0.0117841152824467	0.0376807953412232	0.0129086328598515	0.0542269960878283	0.0113513344438931
cg03808214	13	27176288	0.204011238726491	0.0101859955466358	0.115045452282183	0.0425119263577759	0.0542279875614025	0.0250224212071279
cg22105022	9	130508173	0.0234364814704983	0.0157203562805646	0.836096274573428	0.0013088842491655	0.0542282241944559	0.00838606195732616
cg16717287	4	170121883	0.0437739975676403	0.0127843827048275	0.39562803305363	0.00622900762697136	0.054229784989457	0.00801278342057914
cg13230023	3	5162916	0.697902476519838	0.00220640146932656	0.0391702631505111	-0.034474336487482	0.0542311298534731	-0.016285983514219
cg00722394	2	123147539	0.201553459696699	0.00817477765579664	0.249551470903619	0.00435615107716835	0.0542336841092673	0.00693113608888926
cg18184251	3	181420086	0.483805584204841	-0.0034166903509315	0.00964582071664985	-0.024455539969982	0.0542355628817946	-0.0137188712722571
cg20708621	8	71521793	0.213683829929895	-0.00907165242938286	0.336425222454671	-0.00732650082518824	0.0542362252283992	-0.0113856881942495
cg23289120	17	73875503	0.708251675445119	-0.00287165018829101	0.0388790484455685	-0.0478054206356192	0.0542365245099186	-0.0268620026479846
cg04323069	17	80416255	0.417852625067869	-0.00142295689797997	0.198618103434862	-0.00203854489955932	0.054236674914683	-0.00197277427420474
cg00376129	3	61547524	0.572566032864979	-0.00235196560846725	0.138866110450458	-0.0144244058793853	0.0542371945848332	-0.00894771397410853
cg17500403	11	207537	0.997710083645811	7.80096623937598e-06	0.113380824937079	-0.0127923453251766	0.0542373305202564	-0.00742673940596964
cg13320276	11	121206459	0.118805540533183	0.00871785641986323	0.436636084806738	0.00347098509289385	0.0542375285203504	0.00679867990069659
cg26707728	7	141647505	0.699224517749542	-0.00361724229639363	0.126340027596882	0.0285350306150713	0.0542375628011471	0.0206052297926289
cg13963666	14	77495172	0.0659265955640212	-0.00307270317396091	0.200133756973237	-0.0109344642615645	0.0542388792614721	-0.00735643354663762
cg15261121	13	39395737	0.599934019106582	0.00679796003055894	0.109930160409777	0.0451923608636844	0.0542389604302624	0.0245568420191481
cg10743127	6	150260135	0.416393701771923	-0.00131932183754952	0.13814123536955	-0.0137762438726514	0.054241225295562	-0.00821075275531974
cg20692059	14	23563979	0.55551195554726	-0.00108078591630246	0.115188334509934	-0.0128121888984135	0.0542423409482786	-0.00734873196187222
cg18832897	9	95569697	0.241148487051478	-0.00732948554368843	0.191611988027242	-0.0178110874998448	0.0542432729507572	-0.0137434076178948
cg16808235	14	30693511	0.054951303418256	-0.0188561856100779	0.320116980887856	-0.00543211858220926	0.0542440347986541	-0.012747826208328
cg05888298	8	8559132	0.320186419745119	-0.00177953052274174	0.151976076802564	-0.00625232066792055	0.0542445747260098	-0.00451527101441809
cg26478249	17	33914828	0.173327694452591	-0.00215181969590837	0.14213462434121	-0.00907382134330517	0.0542447962080813	-0.00600793050744335
cg06831947	9	137266722	0.472987453704763	0.00411794706510036	0.221195008260295	0.0168365572175326	0.0542451478504039	0.0135198565127123
cg21116900	12	100750760	0.0291814788982344	-0.0172452451343685	0.209085748342589	-0.0110941249115206	0.0542461087064759	-0.0134824844915269
cg01055871	19	48216390	0.180951821770559	-0.0121488735653942	0.221759258953839	-0.0117849470620012	0.0542468645606238	-0.0122126718952583
cg04927139	6	7074003	0.27465148195556	-0.0135322251185669	0.32956737816219	-0.0215683014734382	0.0542475155972708	-0.0221825125044876
cg19217890	5	142246406	0.402653083905751	0.00924116388062126	0.270790342624791	0.0251754364769697	0.0542480692746147	0.0214191289675439
cg10037682	4	179554292	0.473825214260801	0.00647226076849853	0.232279724934371	0.027336873404929	0.0542480917903946	0.0192297180460339
cg15762892	2	169489435	0.774015256345271	-0.00170834162143149	0.0439147865384904	-0.0292004876447106	0.0542483054230666	-0.019814434762956
cg25758978	19	8454161	0.894268112686125	0.000875854322404034	0.035741963536283	-0.0373197098697278	0.0542484454013442	-0.0193901201787333
cg16935110	21	37489834	0.269964104835589	0.00751782120859931	0.164728968605349	0.010476734422768	0.0542493555035959	0.00941424000400472
cg23619936	2	866258	0.406293117081788	-0.0149968380605562	0.280462610245636	-0.0484886074417945	0.0542496290802696	-0.0408020323204557
cg14334286	6	27835378	0.605458336047521	0.00238815278503012	0.131019391575762	0.00536182324024747	0.0542498872562028	0.00488887830911132
cg01777630	16	66914802	0.126038001459677	-0.0047729005936769	0.194019526467895	-0.0132539913688533	0.0542551079010123	-0.00959997437796791
cg10900100	5	142286848	0.18656806960359	0.00703287571031046	0.151816953666845	0.0216055375068637	0.0542554147973176	0.0140355466861221
cg24331786	17	76895244	0.9739419649184	-0.000165126834439268	0.149766177648005	0.0204185211229973	0.054255745327517	0.0123809313207089
cg16043737	19	40162810	0.341941923715972	-0.00458502605493193	0.164343154564122	-0.041008319031761	0.0542562827508603	-0.027180279954555
cg25386336	2	103353212	0.40521987293441	0.00115855631760239	0.0490596056597659	-0.00882519701780485	0.0542564634957528	-0.00415379618551148
cg19088717	3	142188271	0.191581026027026	-0.0104884337120676	0.0675412414147489	0.0499686101373065	0.0542567216641162	0.0231912168796622
cg13440910	6	124143340	0.831558774852367	0.00251978831924555	0.062957084758469	0.0645541080639282	0.0542577850155388	0.033572361718254
cg24056223	1	42921735	0.347473838432079	0.00138107566977839	0.0184361373868867	-0.00469307128908021	0.0542587436278123	-0.00205387561619468
cg12503864	10	82278341	0.0402115220242699	0.0105516353155001	0.184987551105347	0.00589363176482993	0.0542598759476739	0.00760514506603445
cg10330931	17	17174227	0.841700316239024	-0.00166475709817356	0.0406703305481008	-0.0296867951307053	0.0542611319939392	-0.0153313564276765
cg11190156	6	26104118	0.414618020063033	-0.00399617231745433	0.208945598617917	-0.00942044531034225	0.0542613350095018	-0.00901957818934608
cg22094927	10	11421604	0.275237033607321	-0.0355693732007072	0.0616583818392557	-0.0615162176457142	0.0542617291278989	-0.0540517504886335
cg07162692	3	72806687	0.836422261159872	0.00122872925719286	0.0884476641377255	0.0108041113378387	0.0542622257700331	0.00870096940605369
cg21648720	16	85086430	0.98861960982515	-9.22386348036846e-05	0.13759660555905	0.00881658227079781	0.0542630508168172	0.00747909977622551
cg11097902	11	78820712	0.179156160064852	0.00731236215365834	0.289173933309607	0.00443464758028083	0.0542632386314266	0.00687684819292713
cg04144107	5	135469486	0.125495766282371	-0.0060279848114043	0.0598055557350652	-0.00736660354515587	0.0542633020847962	-0.00590165683688218
cg19169158	18	52685489	0.303419656032254	-0.0229991730332752	0.0514938002880893	-0.0425684590116264	0.0542635202393297	-0.0264781046451017
cg21154079	2	191886753	0.181903871599892	-0.0110170157166525	0.121878986718268	-0.0240318039042236	0.0542641078884191	-0.0162434400817564
cg13167860	13	103526085	0.807615608369218	-0.00352186950541366	0.128692187329977	0.047669891065025	0.0542650934046475	0.0314659046076793
cg23851297	5	118407027	0.509451699046485	-0.00112716117721471	0.117277881879021	-0.0108229410691863	0.0542651302923191	-0.00609904637346949
cg02442619	12	91572142	0.0192312117627941	0.0308835479765266	0.922869764207286	0.000894120964252447	0.0542655385074858	0.014984486422434
cg11551419	20	30311239	0.424551099688337	-0.00212490813656838	0.155194904374894	-0.0137686524943742	0.0542661459186748	-0.00838064133464338
cg16079011	11	65300141	0.973232788791486	-0.000172239997971881	0.0464765943811701	0.0230815525470796	0.0542668578342498	0.0109759405190892
cg26560110	6	28603161	0.454764005546437	-0.00215093393520942	0.149689224873737	-0.00478636823886854	0.0542671316400865	-0.00434163886003396
cg27360567	3	49941613	0.184452620981753	-0.00784420359479174	0.223681541013167	-0.0116121028753207	0.0542673350955179	-0.0120530680954133
cg16767801	20	21686548	0.141261703634807	0.00394044244603005	0.00619806927120578	0.00636571532577975	0.0542673577937472	0.00512446624689337
cg27265573	14	54686707	0.582621619325276	-0.00256017783702868	0.163198375583682	-0.00801975430507203	0.0542678104854835	-0.00750260562401805
cg17607371	12	4681233	0.646473264287231	0.002903759419829	0.0708024985289437	-0.0510215682445268	0.0542682500924978	-0.0243005847541857
cg10372432	14	57116101	0.227367936538007	0.01169110687243	0.0730600686003069	0.0454949975473489	0.054268605563665	0.026586323076455
cg14585353	17	38023679	0.0433635756374544	-0.015371167045563	0.202328455207881	-0.0132500747384253	0.0542692190399422	-0.0140693940472291
cg01411094	12	125052557	0.0700432762880207	-0.00396073552499722	0.207661808748294	-0.00818826565948327	0.0542694054144878	-0.0057600440967886
cg25991744	16	16196374	0.709519112559322	0.00190430527064795	0.116676901017093	0.0140448626694717	0.0542695858787426	0.00802918332456431
cg14106353	4	107338409	0.449409131489247	0.0143717079140232	0.154903845044745	0.0440895126066077	0.0542703262737418	0.0297223755768621
cg05685593	6	34393561	0.0683368379974422	0.00165197492674612	0.208624684399498	0.0016615480575544	0.0542707370140102	0.00171318072803956
cg08499207	1	237850603	0.808641610288654	0.00217860558243011	0.136354084956269	0.0471115336432302	0.054271815488425	0.0242875484302512
cg00528932	11	43598710	0.87413796108332	0.000418343377112193	0.0839858161196155	-0.0158719395706166	0.0542738069611465	-0.00900298249216518
cg14588259	20	50702859	0.61243707210206	0.0024699497425789	0.0262573897547131	0.00948798976159948	0.0542759512714694	0.00626944792836468
cg22424164	14	98715756	0.204708563734837	0.0177756780658811	0.501585127030916	0.0033708475095567	0.054276056583363	0.0112768728445189
cg07230975	2	8688742	0.366492168947961	-0.0051819157572541	0.0495174486224704	0.0145853038821462	0.0542761796345268	0.00808967626269275
cg09712683	2	95692352	0.367623484147224	-0.00398255347155393	0.155099389030478	-0.0129704695919689	0.054278199478986	-0.00983655537353393
cg19404805	1	182484215	0.99653356907469	3.85471519926171e-05	0.0531240312548729	-0.0362019473886346	0.0542784478125925	-0.0168840999172512
cg03958604	1	206688448	0.0245368880651795	0.0122892053919838	0.32697893258031	0.00485695368421804	0.0542785546124749	0.00660464958328095
cg20822367	10	95544062	0.0446250567499359	-0.0208234115581901	0.0860411136375065	-0.0210154206572845	0.0542788436827027	-0.0152630013507261
cg15883571	X	48337367	0.0560813630123029	0.0124083943283614	0.185997513278162	0.00746034786663938	0.0542789082984586	0.00796582847728787
cg25426584	15	36871732	0.803825301175469	0.00037428983515331	0.144063418753364	-0.0135254083492961	0.0542798640056376	-0.00762610544076749
cg27353143	19	38308057	0.366990662883439	-0.00570020930809833	0.265733363433418	-0.0114019186125407	0.0542799897193984	-0.011676527574852
cg03051568	1	50317898	0.416708019199838	-0.00753982790325077	0.101622295629677	0.0284537166351995	0.0542810005257673	0.0158239462888607
cg10266189	15	45000293	0.246341274543766	0.0125474349109394	0.128759097314936	0.0154064809169011	0.0542811413371352	0.0127371457056196
cg17173726	6	33876708	0.986780550702672	9.45548966749819e-05	0.0136453004581967	0.0142697575938172	0.0542812068776265	0.00678906167609626
cg11288236	3	142935275	0.967961062943607	-0.000262081711611669	0.0509989043320236	-0.00964413133829866	0.0542812757618669	-0.00634999336828674
cg06954835	3	193808625	0.144133721431998	0.00753153303188028	0.10554433815682	0.00651123422392958	0.0542824027562505	0.00734267383144376
cg18296001	5	121297772	0.0821885994964403	-0.00569457703347999	0.175018258415992	-0.0137952838839003	0.0542825126395834	-0.00975541624899776
cg10099229	12	6960622	0.520720274933324	-0.00110620442031355	0.0656440733363169	-0.00549478847582956	0.0542833815011441	-0.00384020151163909
cg10013971	19	17436863	0.152771208641735	0.008554337499827	0.374827688632372	0.00925721395463611	0.0542851487071512	0.010111503746117
cg05564087	10	46952445	0.822671299493274	0.00359891269679094	0.0285127003874354	-0.0483360456403159	0.0542855861386749	-0.0237211754728324
cg09804328	14	32873028	0.129171044555284	0.0229892739494982	0.339485308683605	0.0291119996420268	0.0542870151213175	0.0297785320383237
cg13447700	11	2008790	0.0883103722013694	0.0113971268735092	0.281394580211268	0.00483044503104892	0.0542898474281594	0.0087242218751816
cg00445518	19	45888783	0.0554440554233663	-0.0148786757591005	0.173607886957876	-0.00856059078577709	0.0542904535923322	-0.012807612612619
cg05931860	8	133664099	0.0702204218987302	0.0197846078529834	0.405668963366782	0.0130770656948455	0.054290483194038	0.0158033483871551
cg25132810	8	138128023	0.0138912802685483	-0.0265793259493754	0.65956715549984	-0.00241874589019429	0.0542908830425742	-0.0132495983647644
cg20934737	1	151204824	0.911392919830006	0.000599360772777245	0.0391304671713501	-0.014818567579616	0.0542926881216212	-0.00729824273745438
cg26919745	4	100904472	0.959003924816269	0.000502026620503611	0.131896585559794	0.0475346183506383	0.054295344380288	0.0264741269553114
cg22011809	6	105605934	0.132667974540899	-0.0134453732932638	0.146529895008114	-0.0179483053326008	0.054296779118173	-0.0132922294318015
cg05754035	17	7323605	0.81897318080071	-0.00122451776158237	0.201023924933216	0.017287334420662	0.054297709098002	0.0121637480623262
cg27052254	16	52895706	0.223316263446836	-0.00745930847043414	0.0950273775002277	-0.0450184097646485	0.0542996249762857	-0.0240595532247087
cg21974750	19	55794478	0.0851927855228917	-0.0118493252728152	0.625227674880068	-0.00306623851540413	0.0543006159518933	-0.00867630937189537
cg23878700	2	83243651	0.191654779735815	-0.0139281632414317	0.213348791611474	-0.00673644035973456	0.0543012337065476	-0.0116259681712378
cg08951513	5	112157144	0.556584952942762	0.00392909210763266	0.0811056653841523	0.0181144264560856	0.0543013891062877	0.0113065669056725
cg19807968	8	17396139	0.355464774322104	0.00986976103587332	0.161859560559372	0.0401642649917249	0.0543015484882103	0.0264764881809588
cg02620013	13	49794681	0.100146775290826	-0.0115714670926863	0.179865863730805	-0.0134831663258868	0.0543016392662106	-0.0145033872299862
cg05209493	5	1645577	0.267061924965693	-0.00654945970440383	0.0561396537418674	-0.0134078958392515	0.0543016587245255	-0.0104317367694964
cg18052042	13	38440839	0.499613436611657	-0.00575164615935261	0.0858072406479271	0.0566988830616524	0.0543040134694286	0.0273471579120943
cg12677267	8	36602729	0.356260768981011	0.00964234786448807	0.0993041860806313	0.0382458516999254	0.054304075929098	0.0213151263199205
cg22334099	19	48308104	0.836477601164023	-0.00139772187947365	0.104148264666852	0.0112471591567657	0.0543046670988247	0.00903017971095277
cg13717023	5	53606639	0.373440770344202	0.00194630381683346	0.0596971825612984	-0.0170881343071485	0.0543051395314861	-0.00743364502524194
cg00525722	2	112280286	0.260616063700948	0.0069331118477792	0.164335144460318	0.00999739437240685	0.0543055289260879	0.00949949200672089
cg00171690	20	58569565	0.658016037748159	0.00522315500048145	0.0532327674176172	-0.0348827656735713	0.0543057841588532	-0.0197038231537681
cg18723341	3	2141614	0.425064529099073	-0.00243974928440866	0.14577352978221	-0.0135459083959412	0.0543068688607741	-0.0090867770254284
cg06511149	19	30469222	0.671468735670476	-0.00371841841504488	0.130257108145004	0.0348763646374953	0.0543075160651553	0.0186613715003624
cg03594083	10	129925760	0.717211328506832	0.00181167577837443	0.0555825688745293	-0.0580973157854127	0.0543076572064629	-0.0272763177440445
cg13009087	3	155394428	0.167176462560327	0.0118543272319882	0.146564923775118	0.024059637818993	0.0543083220401505	0.0188135999836301
cg25897668	11	118868246	0.801310603652187	-0.000381256389470317	0.1437754801984	-0.0125773596444442	0.0543088772836195	-0.00683359262659965
cg18118749	8	120591015	0.424566725201542	0.00662808314317811	0.0691473634452113	0.0315739915985569	0.0543095365038003	0.017413372031384
cg11605143	15	43017486	0.799459169825842	0.00105980658243232	0.0447290771640209	0.0122560434435189	0.0543103945946175	0.00802488089000184
cg16989143	6	6058663	0.110339184538924	-0.0173955424132598	0.513517433122587	-0.00245363931235624	0.0543108535676962	-0.0105020288519357
cg11379337	2	157190311	0.781277115098843	0.000537907832261392	0.0771309542657379	-0.00755877624188483	0.0543114019728538	-0.00430922221394768
cg05691818	1	38471192	0.0532822502280941	0.00280079062874206	0.348354182880205	0.00208635643087736	0.0543123555723137	0.00227208517882085
cg27404696	16	15700296	0.421002423362841	-0.00474540990918248	0.0752849140288973	0.026210883867292	0.054312616793485	0.0130885226736597
cg12012268	13	59918940	0.934164642449992	-0.000493150600360014	0.0505387409611125	0.00839315862524403	0.0543132171738828	0.00698179582456211
cg00860372	19	13912327	0.729443108185966	-0.00239938603419618	0.153274498624959	0.0162416340657189	0.0543133415855561	0.0115735904383901
cg02472030	16	89836623	0.761389189182086	0.00203532939112408	0.153479517216347	0.016795325803034	0.0543146734152011	0.0119211305067
cg09155024	10	130478637	0.448137670566073	0.00881078767583072	0.246370456145118	0.00675580903462164	0.0543153801351598	0.0110928620754156
cg25616573	4	156684300	0.297794325810641	0.0191195486186062	0.280466024538606	0.0191074641283271	0.0543159144788142	0.0221278979969155
cg07775464	6	56526115	0.476600663750004	0.00528448377331163	0.0296393256869203	0.029969193615777	0.0543162141275616	0.0149957463788199
cg24871482	2	100824662	0.254337669089945	0.00737322069947269	0.138984565933224	0.00859207474325262	0.0543176444634074	0.00947112593157433
cg24410453	6	53919041	0.261456471581686	-0.0153947753665352	0.589158095286415	-0.0047634399887482	0.0543177199500456	-0.0149010764174215
cg11005452	17	28299604	0.144542755294551	0.00786230304657665	0.0142981093612718	-0.0455133408071288	0.0543180310479765	-0.018764406933724
cg15832205	6	33632418	0.76631941578914	0.00341839487706205	0.101067193669751	0.0166923885244579	0.0543193069818247	0.0118626783533509
cg05204898	2	99193570	0.526725984404496	0.00289400492995275	0.150047258184936	0.00953512429220534	0.0543205650200664	0.00699058363554582
cg09351636	6	112408961	0.551591161291935	0.000604464445975525	0.14887750615644	-0.0104515606429191	0.0543215578939649	-0.00549993015869589
cg18659483	22	41630982	0.207798074772223	0.00367594874590764	0.146582175301708	0.00426223133877965	0.0543240386418879	0.00382939848112842
cg24185397	17	25659609	0.162439848266641	-0.00875739345037563	0.0897317392226275	-0.0261590477468883	0.0543243428434148	-0.0162032188092698
cg15611853	22	45129875	0.986094408206212	-8.62822761951544e-05	0.0896140866519464	0.0157168935912836	0.0543245209590379	0.00830746300287424
cg05429698	11	94783566	0.173839872710131	-0.00435900745793326	0.124650114876745	-0.0465171448910108	0.0543248019543417	-0.0266485288607848
cg21772679	2	8819227	0.620822011298228	-0.00380605690963511	0.196247013654315	-0.0169232792360992	0.0543256838900513	-0.0117978138710386
cg04138976	1	47134527	0.180395424249042	-0.00748217657265225	0.802053681443617	-0.000992746342562785	0.0543263418681816	-0.00698941967257108
cg13043748	20	431081	0.0623540340832554	-0.0145702768432376	0.391202587564923	-0.00432986094734594	0.054327059287544	-0.00735538181421479
cg23118730	14	74706074	0.369551867296469	-0.00609671020969264	0.115600126744387	-0.013044693477188	0.0543274778216865	-0.0115184605041518
cg01650457	3	183146204	0.0829415528442127	-0.00559496205244119	0.238289992737237	-0.0144420085285693	0.0543288973946115	-0.0109376896296297
cg04930816	16	56303621	0.521954298467211	0.0144903439942962	0.121578930697755	0.0355884019815499	0.0543293469646596	0.027302114284575
cg14343107	15	40453695	0.265922135071624	-0.00172379105326383	0.091936154577539	-0.0116992406039613	0.0543294602499584	-0.00744365135178036
cg02824295	19	50380742	0.25271156242266	0.00207831473116696	0.0832481468594275	0.00239672243318567	0.0543297532226419	0.00234156576949274
cg01547742	6	32821155	0.848770371288254	0.000254636347503146	0.0628297521007591	-0.0122160894714019	0.0543303777223614	-0.00561777166207402
cg27246938	7	140397380	0.326428127640155	-0.00548745962063898	0.131940959226757	-0.0157987093368188	0.0543311035636358	-0.0121050684941241
cg09709271	17	45289846	0.0523246176284277	-0.0104204044190251	0.186157210230307	-0.00564109823619104	0.0543312264428456	-0.00663311336118603
cg17970107	1	25831485	0.898528051659118	-0.000477618895069066	0.0949621904226826	0.00783597190976563	0.0543334104483816	0.00562114458713749
cg02699698	4	39105178	0.149168516662267	0.0127535163997605	0.189175738866945	0.0113273518864518	0.0543338193272183	0.0105516833808269
cg03648361	17	73893010	0.269576593815516	-0.00335299279024455	0.171566049921387	-0.0141730523359603	0.0543352988419857	-0.0103439118123405
cg08147050	11	93394607	0.247851821749477	-0.0033438739429384	0.184546320535163	-0.0114369158185071	0.054336503283462	-0.00785002625061756
cg05930000	2	23691424	0.115676949807314	-0.0121825618418613	0.170702475891396	-0.00632635568866115	0.054336670858269	-0.00856501250337141
cg00102166	1	43425337	0.317415803422043	-0.0169902327706313	0.125402562076587	-0.00364756716332501	0.0543373699252787	-0.0178999016160215
cg23748061	7	107135140	0.596480212649024	0.00539620733006535	0.124257010440928	0.0374116241969846	0.0543383132837019	0.0217256874439014
cg16232702	8	38089436	0.0599399092892177	-0.00301412302955943	0.545767804299347	-0.00133062548115093	0.0543388244569203	-0.00250069153400483
cg03354101	X	122756981	0.799888437509433	-0.00191913397189128	0.0175081838755779	0.0227046305477041	0.0543389438047008	0.0119885016544676
cg19520493	12	119626409	0.181793022496675	0.00687853325041582	0.431195198658135	0.0035768507339347	0.0543396389945349	0.0060337104705528
cg01213651	5	165085761	0.289425784819011	0.00869395574287537	0.244804918049745	0.0251297238035233	0.0543398144145475	0.0189972183710785
cg03372410	2	168811754	0.129303200328518	0.00726659776328702	0.365106566705287	0.00462803632922149	0.0543398187682772	0.00639775823995292
cg24147793	8	134471539	0.321874546324045	-0.00784458543544224	0.255776017191153	-0.0230930748725669	0.0543439064487737	-0.0182116102417417
cg08314206	14	20929920	0.760227479745581	-0.000415433117666199	0.110879365979528	-0.0102902136425467	0.0543447051454715	-0.00543285278865456
cg16655949	X	13863905	0.778627606217515	0.00368962535802279	0.0695874631449153	0.0269949238726383	0.054344980034407	0.0193726508823175
cg23863177	1	64811486	0.971490065653834	-0.000172450894997849	0.0705011128184166	0.0122489828075855	0.0543452377371651	0.00776990749249682
cg10222734	10	52612019	0.513005115771978	0.00649923299538227	0.199997967252089	0.0333102662277585	0.054347223174217	0.0219430435694381
cg05775154	2	113762454	0.180055572311544	0.0148158206223787	0.228224337997663	0.00912947948672569	0.0543474443070576	0.0103924945221228
cg11309619	3	112754552	0.190481988209201	-0.017803082276667	0.26660294177707	-0.0122843047133178	0.0543476058169152	-0.0159379649364244
cg19517864	20	30652769	0.164319291473311	0.0131022082269517	0.309026578237389	0.00475023621482951	0.054347699911503	0.0107212211200917
cg27356151	1	144679532	0.109780298380826	-0.0139938819050953	0.125852215056263	-0.0262443143611433	0.0543482998840411	-0.019126216819822
cg26547424	20	58654204	0.20176107709976	0.00817012596398127	0.255957684046953	0.0112751535619794	0.0543485482939029	0.010364574490419
cg01224730	3	126075894	0.584765777511996	-0.00260927559036001	0.40540186851587	-0.00594228882180909	0.0543499202144112	-0.00659522698621095
cg01364862	3	159364474	0.0551164965955606	0.0352159578127294	0.153618395928901	0.0341822521709591	0.0543502850004507	0.0286965803465623
cg15163107	14	101650274	0.985647597403933	8.09955938415028e-05	0.0743539092366089	0.0133859448898273	0.0543526773748295	0.00828998318078376
cg12546785	17	17615189	0.743408379723087	0.00197954122422554	0.0677620678699456	0.0121939714474594	0.0543537027027342	0.00869852847963175
cg00786305	2	176977220	0.212755639177278	-0.00744023647295806	0.123857111733193	-0.016348976221635	0.0543537988205311	-0.0121770582015478
cg26931898	3	124221765	0.143363879643017	0.0098696812101724	0.217336408229022	0.00720864395936949	0.0543553534520689	0.00776470402412989
cg26967154	13	45062312	0.401311799926858	0.0131447486871725	0.190794676498305	0.0467038312544585	0.0543574009126213	0.0369565957717874
cg04411709	7	52392789	0.614041453254423	-0.00463203211858359	0.040412135578742	0.0613510070882589	0.0543582137351933	0.0258383963869572
cg05329906	17	38136614	0.280613534148995	-0.00250629921951956	0.189151670626824	-0.0129414066103043	0.0543582759182655	-0.00820692626746964
cg04803856	14	105850371	0.372185025619019	0.00357245422805393	0.312865052135623	0.00647610117220317	0.0543586050183182	0.00733501869590232
cg06634060	3	192232717	0.577337791190108	-0.00611793610187033	0.333389299043806	-0.0122766614176018	0.0543588437728194	-0.0124071579405872
cg13468374	Y	22748090	0.722509841207898	-0.0039106132045609	0.110833398601624	0.05343908904035	0.0543589088266704	0.0253485051055264
cg14387428	11	118023538	0.142991530858228	0.00729129564921105	0.368233395459875	0.00517306690408742	0.0543594581995498	0.00564531734434917
cg15943194	22	41668094	0.466015382001596	0.00463985953598174	0.162480168564409	0.0167776027257977	0.0543599660861228	0.0112337687320227
cg14979855	16	19566680	0.579831892617726	-0.00143823551650203	0.20012469738695	-0.0123504602681739	0.0543605609801541	-0.00811508872230791
cg15713546	17	7253539	0.217503802716835	-0.0265071623571913	0.0599735780271395	-0.0178054303498756	0.0543610270911343	-0.0206433929074032
cg01115378	2	46739832	0.541209799469468	0.00384014739584459	0.0118036663374488	0.0144276012371296	0.0543613583010513	0.00749790529390826
cg01872330	16	4701293	0.0203046278789743	0.0184140021160055	0.904419993688756	-0.000782237180216579	0.054361509950786	0.0078229814106488
cg12773785	12	118813371	0.983618286470535	0.000122536782146247	0.179489555027656	-0.0304462936769759	0.0543620576004102	-0.015903060490058
cg01667083	20	5806029	0.0272151263134853	0.0100546484579547	0.0869900856257139	0.0066961265009563	0.0543635567470628	0.00560216215374215
cg07400877	20	45440085	0.466303756722663	-0.00297860759814963	0.208877064186866	-0.0100493211595731	0.0543637615234966	-0.00874007454063164
cg21020089	6	41863578	0.635904229791844	0.00211183117446874	0.0845918004220249	0.00726867176768697	0.0543640794244947	0.00624695683665558
cg24143894	7	133886747	0.0552932415895776	0.00871117682181833	0.289367010219883	0.00741064044903244	0.0543641536935572	0.00701514790427503
cg00816564	12	122966146	0.396774088128836	-0.0074927245718508	0.0507683345260936	0.0529787312551384	0.054365490969022	0.0251179558720654
cg13636890	2	70955521	0.382485195115027	0.00470812889834519	0.126996884032919	0.00785736221993411	0.0543669686259482	0.00659236396120437
cg27615151	21	43514276	0.596475706748531	-0.00351231943307896	0.101430930960254	-0.067375483049296	0.054367209328756	-0.0353431824806069
cg07104666	1	36088739	0.4961247509577	-0.00787585270520566	0.0461590766598187	0.067160522824117	0.0543672153787596	0.0315819427185129
cg04562297	11	72011891	0.259152728155652	0.00595883561577386	0.0306075460255805	0.0123623310694126	0.0543678467344627	0.00735039689068316
cg05348684	5	36067650	0.00245271745546457	-0.0317699663678206	0.649484332571636	0.00349117502617929	0.0543679503277444	-0.0153011772128559
cg07007778	13	111268017	0.537948017004122	-0.00192672471431483	0.123583831826467	-0.0136567351227889	0.0543683969013988	-0.00783485507021896
cg17629793	19	42580205	0.78046510510858	0.000343844857840293	0.0772292120169224	-0.0114697150589753	0.0543685500954529	-0.00602173986638694
cg25756434	1	207105818	0.499689586815829	0.00431017711296112	0.0906671451829254	0.0132560074118772	0.0543698366467651	0.00991698740727191
cg11433787	17	822791	0.112714369719648	0.0163034021844374	0.167409701181295	0.0129466346611206	0.0543711677328185	0.0147136178739488
cg25952423	2	48542335	0.322230913713456	-0.00245705640978053	0.171896438269242	-0.0120359387610373	0.0543731207991015	-0.00815827902796174
cg00013015	6	33866316	0.0613525300566705	0.0109875889440563	0.647353785922873	0.00334751504580236	0.054373670880666	0.0074858008029362
cg10003932	11	118642568	0.317201583652516	0.0134170805237253	0.0951702309704661	0.0453008495626572	0.0543747409804922	0.025032836220562
cg00908526	5	11904084	0.756386853627859	-0.00118831828173544	0.134989792454224	-0.0156775700417017	0.054376332997183	-0.0108864156049727
cg27098900	6	33245128	0.356712408536361	0.00322886592159151	0.0720806597498894	0.00656946706305478	0.0543774584128042	0.00508992327886024
cg18719750	8	97505788	0.0486859758123465	-0.00489164949174888	0.130159918530994	-0.00698268750275912	0.0543788572785819	-0.0069239975054591
cg02971902	X	135991927	0.371388585732875	0.00146375266418032	0.114016201265039	0.00280006139363464	0.0543789466085793	0.00282194508933522
cg23512508	X	132831933	0.273849798142241	0.0223356883035304	0.133269629255541	0.0412999815330509	0.0543796152908712	0.029281787382717
cg10478799	19	54249098	0.309841175876521	-0.00817987247600697	0.0550322702093734	-0.0227475453824784	0.0543803000392482	-0.0134744484350304
cg21010715	3	99378992	0.530332428514276	-0.0043172610586039	0.0510448929925743	-0.0227115822215542	0.0543806595656768	-0.0132021351421642
cg06491740	22	31276838	0.605261025529198	0.0029843657634448	0.166542699434262	0.0125118722170228	0.054382109181511	0.00898914899347445
cg02245706	1	982834	0.546844600137299	0.00430928870567272	0.221720631976446	0.0138821106910881	0.0543840211867987	0.011672337708255
cg06650419	1	177133946	0.658838581893033	-0.00195778592590695	0.0822607620493457	-0.0166112104400604	0.0543846051122257	-0.0119408230688254
cg20116574	20	44718168	0.577841230211981	-0.00104984635165396	0.0748027562467189	-0.0156112191285222	0.0543853806688497	-0.00891134302961808
cg22286376	19	1990752	0.324244461542215	0.00569825736954921	0.198117618246035	0.0100648643305462	0.0543854730058661	0.00929683053795979
cg18512515	15	96897414	0.0521555916230707	-0.0367298646056227	0.621706631190687	-0.00966326506945288	0.0543857900344126	-0.0209428472184126
cg02007881	5	176561389	0.117479140913827	-0.00586142760222824	0.236885524853307	-0.0151784212035145	0.0543862330693752	-0.0120295572434191
cg13445891	20	4155144	0.319305978236328	-0.00590799009314516	0.164680283121759	-0.025674668346873	0.0543868460808857	-0.0167787699228409
cg26031906	3	38548432	0.109837662341375	0.00946984057893239	0.201346830607861	0.00952442105179953	0.0543913632630337	0.00880451306223735
cg09645130	22	24951593	0.229796219298614	-0.00369513372693431	0.187884288170592	-0.0168172093588407	0.0543922949228494	-0.0112252415451586
cg15308664	3	27763797	0.0474592173786015	-0.00434626234584357	0.260671113351251	-0.00677142837539712	0.0543927178062481	-0.00568420894444337
cg17419619	7	101574645	0.0328475647879057	0.0155142184243006	0.836803071393623	0.00104809846213176	0.0543935428421379	0.00720874820188438
cg10352543	3	32213386	0.273267404465166	0.00879215634869504	0.450792576188507	0.00409781924710188	0.054394320137936	0.0084885258079196
cg21363811	1	179713950	0.169208393115966	-0.0281879454513461	0.23141750377228	-0.0102639687118026	0.0543955159711601	-0.0171840503507274
cg12454073	6	148598362	0.104062521051023	0.0187302186712522	0.253303349410897	0.0124052152821423	0.0543959014349162	0.0133217222177747
cg22707073	12	80203701	0.601157731655698	0.00452123815660902	0.171222504808272	0.0519019939312413	0.0543970956726688	0.0300285813472717
cg21123833	5	138180774	0.499987444774471	-0.00370815255890997	0.0618551514882541	-0.0278928269001018	0.0543977184684332	-0.0143016124671467
cg22847494	19	44533155	0.98953522140646	0.00010020162109165	0.0786593493552451	0.0317738242134523	0.0543983724393517	0.0176913302119568
cg20046681	8	101323083	0.266080973190715	-0.0162780421338771	0.185948577440462	-0.00509752995936844	0.0543984838065793	-0.0134557330741562
cg08920913	2	16409224	0.0639891862272889	-0.0245468656438859	0.515091152382636	-0.0133317914701848	0.0543985362421096	-0.0215718101466182
cg16261832	10	85436277	0.349458388527752	0.00979534241557091	0.162723125594184	0.030293132393689	0.0543987514730901	0.0185469402045866
cg06714324	11	72976275	0.0360650720643146	-0.0138869145815929	0.109636810170178	-0.0234748739541763	0.0543992259040319	-0.016075297429989
cg19766463	2	210245005	0.231869448945849	0.00972809974148211	0.135696145680474	0.0251437469683776	0.0543993376298245	0.0153378123003235
cg05586466	3	18387801	0.419133843898747	0.0114210220879318	0.203594450898762	0.045241749917996	0.0543994698501607	0.0314494748452511
cg19956224	16	1369381	0.345636060176123	0.00546594770826181	0.24492724416658	0.0120537057332708	0.054399545965814	0.0099303234246295
cg12659381	6	24646254	0.373531777059675	-0.003311350893628	0.162001579249227	-0.0165108254566514	0.0543998657352224	-0.0110999191389936
cg16093235	3	33072290	0.0563338035407661	-0.0167939941715764	0.201738300567251	-0.00703704866210493	0.0544000044574429	-0.0106881712878492
cg22707860	3	69134918	0.1129660241317	-0.00403565844743171	0.127274368288658	-0.00968770500525614	0.0544013233386538	-0.00681657821898342
cg09067117	16	1506253	0.10118576792502	0.00857354164816602	0.255438847017784	0.0120449678038806	0.0544013388122074	0.0108931835933812
cg26409748	5	35671212	0.473231533184613	-0.00617848474722534	0.0818243035491614	0.035271265701709	0.0544014255853624	0.0175692717743783
cg25670397	4	81139228	0.534742539691327	0.00959951093107982	0.294378178434936	0.0197828353965791	0.0544018852056794	0.0181752511603668
cg02907425	19	4688820	0.842787189321992	0.00148773353128716	0.0173691517089874	0.0213388829574179	0.0544035072598968	0.0119756328536516
cg10771504	8	103817498	0.490342725973431	-0.00476249420040936	0.0737938225408662	-0.0326251264105532	0.0544042819842484	-0.019879809636646
cg23324123	19	42730293	0.528680065133957	-0.004337355057075	0.0922080317427781	0.0169473503961129	0.0544056800230282	0.0102868804172431
cg24360993	15	50534287	0.320320422980623	0.00498967885538884	0.079940598966245	0.00891703180600977	0.0544069630853076	0.00757802076666307
cg16147695	19	18596174	0.534006025553733	0.00401103111344157	0.156798430848254	0.0161457550621052	0.0544070194232852	0.0110425221592109
cg21626067	10	131579864	0.254958196603751	-0.00490828540924848	0.140658958846593	-0.00724889537751102	0.0544143586151886	-0.00629700135425694
cg11296715	X	2835913	0.248532130168951	-0.00839203334630655	0.095221782293183	-0.00951804295194645	0.0544158830838842	-0.00847980381291113
cg14012294	5	72794041	0.804532819830869	-0.000567057197819916	0.127184789600807	-0.0136390448722318	0.0544164431849829	-0.00805444835478834
cg01661564	20	52509854	0.81861566849792	-0.00127994878217935	0.0342900130726332	0.0286059309779107	0.054416809552769	0.014011070493123
cg01794322	1	178208875	0.143312886227013	-0.0107098312155743	0.0450248318035112	0.0367967041562179	0.0544168711499514	0.0148992899621624
cg21123339	12	48895922	0.177414807386857	-0.0101936328228988	0.209287048525887	-0.0109036586006632	0.0544209336565566	-0.00932033349414533
cg22032947	1	120624327	0.390811069418213	-0.00707412374508871	0.30126036909957	-0.0235685100358157	0.0544210713172733	-0.0208912102790913
cg22646074	20	35984047	0.261807289281521	0.00674602516150632	0.607627090878521	0.0032754090070792	0.0544225592519268	0.0075202363083667
cg00639239	14	75746229	0.415667030530015	-0.00253319095682287	0.227157602464661	-0.0118253439990555	0.0544238024375732	-0.00886646248353071
cg26821516	18	71617649	0.345556995100123	0.00537343375974621	0.0948805452623591	0.0106236383461937	0.0544239921325227	0.00687655112565368
cg00936689	9	134465556	0.228156162934139	0.00797857380452423	0.251716980652688	0.00913419135144485	0.0544240496382872	0.00907411893099284
cg19832980	1	173182294	0.859754370686857	-0.00176200340749619	0.0755013145386301	0.042966499231346	0.0544241905775204	0.0231215707564693
cg13212057	17	76689442	0.187664823210897	0.00871581196043627	0.304270831184984	0.00632350473695066	0.0544242022808122	0.00765607760048142
cg23977767	7	28230554	0.875064456380555	-0.00116721944754336	0.00674117333632202	0.0263181978236136	0.0544243559667246	0.013121702488532
cg22653602	6	90529138	0.67698786905582	-0.00116871707612652	0.109632775833756	-0.0130784700014543	0.0544246209738107	-0.00749429168109805
cg04534926	16	49314257	0.0758146442686881	-0.00399169179299889	0.138645978270477	-0.00968092576278593	0.0544252391998751	-0.00717240193500252
cg12439423	8	41522721	0.475693712029866	0.00557363200949675	0.113621563482573	0.0193725396008892	0.0544256225838778	0.0125148014429431
cg00078759	16	1600969	0.786746276167797	0.00069677360566613	0.0833428972123792	0.00598548795517933	0.0544260100328512	0.00382027373019236
cg00483282	15	99702301	0.0969247232881611	0.0121393403109597	0.099171052088952	0.0146111852883556	0.0544264371973099	0.0109765314430172
cg11896345	17	1532217	0.868823399051818	-0.000402690504844448	0.155981186999791	-0.0128608761719801	0.0544270055466928	-0.00768317469975131
cg00028935	3	147114406	0.343583788602481	-0.00403284649869698	0.0937222319475081	-0.0120357634109067	0.0544272581069462	-0.00799668429290494
cg00017004	X	152040289	0.992648061439315	-4.91603989021152e-05	0.0702132331872077	0.0163247185310619	0.0544291293788787	0.0103549582911113
cg04657224	8	11059038	0.0802918654253627	-0.00277936136090777	0.586403041126504	-0.000651690741081408	0.0544301774549401	-0.00153644757222548
cg06551490	19	54024806	0.818768169183367	-0.00107382196717008	0.0216626212956344	-0.0103039763953423	0.0544307347897463	-0.00743466320865881
cg03895045	14	39703160	0.191609156447134	0.0113606461181067	0.0548023351671018	0.0196862160435207	0.0544311776145148	0.0121885218116282
cg12239291	5	106738844	0.0497555851914501	-0.0110723237107513	0.564626503341185	-0.00341646131453249	0.05443170028159	-0.00796903472233829
cg16682046	11	82612617	0.440660675788832	-0.00301462070941025	0.141010760570383	-0.0126925633841778	0.0544323267528631	-0.00825817705255183
cg07014504	15	55827772	0.482488432834577	0.00520513035071549	0.161546772864034	0.00933266183411171	0.054434300569771	0.00839360637498395
cg17918190	11	84797837	0.886673688299884	-0.00250967271787997	0.0575651987302356	0.0683563727174079	0.0544343076565132	0.0390932975451067
cg23798065	22	20134578	0.979605543165962	0.000136905930653107	0.128139113225858	0.0161293710147508	0.0544349541972977	0.0115655660055582
cg23402346	6	166692271	0.587968845413975	-0.00407199426242939	0.0942173748397353	-0.0383823836401716	0.0544357839246593	-0.0205724533055126
cg05995172	11	57434667	0.399430073573983	-0.00523163124413333	0.316911507662904	-0.0127741128451376	0.0544367034397981	-0.0101522061025603
cg10580269	2	69056515	0.263465768830713	-0.00228189163937064	0.0355628003314279	0.0139270826805974	0.0544377849297939	0.0065898886331121
cg13208609	17	650820	0.194178086036085	0.00793262914138661	0.233379648789133	0.0145311929543625	0.0544380769012682	0.0115532710541972
cg18896184	8	77108662	0.0514933128897367	-0.0328676026925755	0.454312704703826	0.00918641748465964	0.0544381347884186	-0.0186804482210559
cg22972978	4	36075604	0.240530934034524	0.0110330388705107	0.22393152916446	0.0388285294661618	0.0544391533582857	0.0283950498917959
cg13811412	6	109246575	0.614859481941416	0.00351619386785719	0.0818492186902857	-0.0465720611469493	0.0544392216053865	-0.0244484263397789
cg09364501	16	1609468	0.0186901746193937	-0.0229611149320776	0.899743970889752	0.000969335008543399	0.0544394368562535	-0.0132263848731353
cg08827252	5	32001506	0.197247729509316	0.00856576345210132	0.0315404873343425	0.0116867019304408	0.0544404246172903	0.00705215915306101
cg03249995	16	85819513	0.239721996937924	-0.00712457735067662	0.0453549449575705	0.0232467088998648	0.0544420049294806	0.0108734043417562
cg09940675	1	54742754	0.335107805533077	0.00582151711474189	0.0986730765620693	0.0100291668276699	0.0544427109581353	0.0074052184579783
cg08008402	1	223085998	0.662713681460039	0.00606680261101998	0.194484154722778	0.032576873253246	0.0544431768863543	0.0252159026152328
cg01270100	4	48988626	0.0106185010614678	-0.0207966592837225	0.450233076081115	-0.00219611514258556	0.0544448961334609	-0.012991456858891
cg02037857	3	151164291	0.246996912546885	0.0266699785655079	0.201632474613301	0.0412646354411965	0.0544451918382526	0.0383101957475412
cg20735282	11	69481734	0.938168129503548	0.000356896546736977	0.181618159399349	0.013476889175337	0.0544455324520664	0.00970886626124588
cg13825663	2	96873994	0.549472765487276	-0.00167533461877326	0.0841970985717781	-0.00404039159013418	0.054445700882886	-0.00299891041726701
cg11123381	7	36554614	0.358248235260668	0.00744172614832224	0.244116052196011	0.00710781745165782	0.0544467641910511	0.0106060491808364
cg15501381	14	77737800	0.155135674430225	-0.0132930353570189	0.141793509741062	-0.0118857366181479	0.0544482499771345	-0.0120786439845697
cg06619729	9	137628799	0.163805648918853	0.0116826150576046	0.400992555590002	0.00623922356478246	0.0544496864776167	0.00913559861443732
cg06995558	4	7044990	0.446829360301755	0.00186327734887048	0.0411934691015471	0.00613289200274104	0.0544497193927971	0.00313166162940347
cg10085088	7	89808282	0.205464759423638	0.012525844141097	0.31251746268521	0.0196553923871997	0.0544498498075036	0.0188271709313677
cg07080352	11	105749403	0.592957793567573	-0.00249615645580047	0.0119087341442479	0.0145604617470347	0.0544511179387542	0.00720551935633929
cg06958631	3	81873358	0.737008967030759	-0.00110011461032367	0.131755742738615	-0.0261559106627825	0.0544514184777141	-0.0148068352919025
cg03176788	3	17034972	0.45131758345508	0.00330771925077137	0.0587821196257467	0.00708897802905155	0.0544517850847907	0.0057926195305277
cg25947311	3	14167113	0.0512460227107593	-0.00339206277044114	0.226424113199323	-0.00846989505957149	0.054453163548708	-0.00615496460812517
cg19165942	1	35222920	0.31199118912727	0.00557211363546203	0.225299307305184	0.00927646629145714	0.0544542359778915	0.00776418850157093
cg13633293	4	78079311	0.863243027607395	-0.000296229238922961	0.185136446347044	-0.0154644181518864	0.0544557312825672	-0.00857229038464154
cg15340231	17	27053969	0.148683050955523	-0.00352624848208292	0.168770970775623	-0.0140394609685668	0.0544563168071479	-0.00944802074056246
cg09260830	9	80263587	0.777637628386519	-0.00107107738973258	0.104741607466775	-0.0190700403230274	0.0544583222589702	-0.0118519392053446
cg19575244	6	157094085	0.0216901936034803	0.0194844078751999	0.344444105621695	0.00946351710336399	0.0544588526859588	0.013545522703121
cg02825437	12	124117938	0.370281416308678	-0.00186766772252834	0.210726391695287	-0.00682585761277842	0.0544591951242917	-0.00476428103448187
cg11230031	6	165115084	0.0839294221225191	-0.0270300879951852	0.66985751201336	-0.00268688711760391	0.0544609510412447	-0.0154622072783807
cg01590264	19	12174235	0.293094077532313	-0.00637010010402736	0.05043997385613	-0.0625112478025861	0.0544611725917792	-0.0305013341048928
cg15785720	9	139964984	0.71511583700045	-0.00070211346605113	0.180680639840446	-0.0096135774107713	0.0544618384468752	-0.0062122367652061
cg17633463	10	99309908	0.0485744157184233	0.0100777985591992	0.65089309903427	0.00298300843102183	0.0544621504497209	0.00750403231324136
cg27195914	16	66907460	0.206558501357551	-0.00346600793437207	0.125078657459274	-0.0179991804015705	0.0544632813265654	-0.0106436640020377
cg11393173	1	116369577	0.286531533811075	-0.0103285794261821	0.12101285933372	-0.0257586521595007	0.0544633059643475	-0.0170840459332259
cg15690379	3	52683739	0.392657319698095	0.00680426561826777	0.123177417475145	0.01452385715765	0.0544634037387117	0.0114554535250938
cg24123780	X	23761651	0.483358911337484	-0.00333235005730241	0.149428891670619	-0.0159920603907564	0.0544634054289275	-0.0109451717876243
cg20460593	3	14912192	0.782785084183736	0.0068992267645335	0.244880404733664	0.0251764677442411	0.0544634633819108	0.0280487888857771
cg04017715	19	7655871	0.156404308512549	0.00735674265521028	0.39525385674465	0.00525182059014903	0.0544637252007942	0.00708384526100242
cg23605038	2	27514984	0.591061448022542	-0.00461878950964271	0.0812748864063438	-0.00962842833738507	0.0544643828690892	-0.00787314438044067
cg17144988	1	111936005	0.219068397377654	0.00996771697164233	0.212475820281269	0.0290394676737308	0.0544650451396593	0.0217224896361725
cg07302841	11	115508676	0.0391537861991241	-0.021689915660772	0.77097805299508	-0.00116247213517825	0.0544651922507709	-0.0108058291792055
cg11115930	3	62570924	0.804161103259308	0.00190809507915793	0.294246828409809	0.00775229666801736	0.0544656137190567	0.00873847000765042
cg10291238	13	21423447	0.675879387287409	0.00232933377512923	0.116126336832536	0.0248240032040423	0.0544666707389957	0.012639486929986
cg08107960	6	24205566	0.327589775981188	-0.0190874392671405	0.171513835662714	-0.0229012251253804	0.0544668575214787	-0.0235003018298082
cg23840083	2	223312908	0.0623623988902196	0.00742802103140381	0.416421493628696	0.00413065933576381	0.0544670203029115	0.00658609222109212
cg20344730	12	128081693	0.699177609211983	0.00602160122215155	0.0279985069124844	0.0154275176050537	0.0544692248084113	0.0130563667565822
cg10324324	12	120657314	0.359190991188048	0.00474713180313059	0.294367147129149	0.0114520237823019	0.0544692461699677	0.00979140301101082
cg17553389	17	66243667	0.367329434346759	-0.00117278969982858	0.108462678020269	-0.00196015805698196	0.0544694819418581	-0.00195278614673636
cg19572766	17	48206424	0.170742129540994	-0.00756404438871959	0.0193559378787208	-0.0101335610893283	0.0544705961119538	-0.00821476786874967
cg21876098	1	198647030	0.874544624178064	0.0021002844144827	0.0703807992800056	0.0410453691844249	0.0544724762979713	0.0209751664307927
cg18829411	21	40722023	0.204023833204592	-0.0235758462752694	0.661212585201759	-0.00077395897295518	0.054473090393105	-0.0175107138047246
cg16835843	21	45363997	0.936675778595	0.000539910865960486	0.243671876213235	0.0135210239987551	0.0544734560188989	0.0112270406026144
cg14419205	14	103534883	0.111499672372332	0.00911677606818548	0.400876027886109	0.00439823916816669	0.0544740242625041	0.0084476604762981
cg11942864	19	39936272	0.713796084347533	0.00178154821719697	0.0981220573526406	-0.00787679791885425	0.0544751341792702	-0.00598462235293194
cg07169618	1	234459840	0.400893013431655	0.0101017861123644	0.144467370106079	0.0453970557141672	0.0544752786242084	0.029517741495399
cg04500520	3	4040002	0.63091702873841	0.00351686774643735	0.0581022220537908	-0.0546730429017259	0.0544784102216437	-0.0273483441379876
cg03453403	10	71664144	0.621010047880383	0.00262524622141474	0.345334299710234	0.00502526371184348	0.0544794069093489	0.00701362241578979
cg00599110	14	102801866	0.190197829642523	-0.0271964222196436	0.177723111172549	-0.0251697451640445	0.0544794391531264	-0.0239929799037024
cg19432283	11	1526031	0.819014182993561	0.00159991110803108	0.157726743547154	0.0159656135243073	0.0544805753567516	0.0118624657986891
cg02203952	5	177026978	0.00656121795265931	0.00697030579034175	0.737466147073129	0.000444893334381509	0.054480606048744	0.00241738323041485
cg05399746	2	205660445	0.729137882775977	0.00305975589397841	0.114638785628568	0.034830022258348	0.0544829603287078	0.0182021204519841
cg05367938	17	19460235	0.870826634651011	0.000855889747365887	0.0735756078337881	0.0107922210158794	0.0544830431028904	0.00704556768010539
cg25659677	19	2785212	0.776445167912072	0.000547904699488823	0.058361175709313	-0.010434740917024	0.0544831241933467	-0.00511035436351397
cg26961812	11	65397136	0.251344697302762	0.0070277803534257	0.349538663094338	0.0079966239122612	0.0544834290136094	0.00975795709414679
cg13466487	5	10309051	0.557513393730903	0.00253118189849711	0.0384219070691954	-0.0656189456664886	0.054483843096637	-0.0303528314045413
cg02349066	1	182557546	0.309965221597021	0.0160027470743556	0.427062530706701	0.0155777050747785	0.0544840975709116	0.0214434850663508
cg00340847	16	88688744	0.00801133653074727	0.00420738001986516	0.308869100727958	0.00163593876212001	0.0544841433681495	0.0023082780492029
cg00717297	12	122170156	0.0610075256257838	0.00954476326324901	0.399741848014919	0.00655338857984882	0.0544847334534993	0.00786760316426973
cg11734790	6	126070235	0.497565024965313	-0.00130396991535696	0.0756944176414776	-0.00431198728180986	0.0544853938104084	-0.0035805410071433
cg00734970	19	55996543	0.154055777243601	0.00163391926449668	0.320081128145698	0.00116890864919304	0.05448612515099	0.00162314715870368
cg22746557	10	12852170	0.318639799274549	0.0142050977263053	0.248142741213941	0.00842527401885579	0.0544864317255564	0.0129382781007954
cg04164437	10	62126994	0.958783156994034	0.000425843029145645	0.128325623039904	0.0332934382467216	0.0544864420973487	0.0209241224983345
cg12520340	1	212529963	0.162636595010712	0.0124352659696419	0.270456534366896	0.035525684083687	0.0544870849839654	0.0258972703823567
cg22988651	3	15792635	0.504281864068361	-0.00598763765789935	0.0627705937281935	0.0565344008702402	0.0544878815976173	0.0267275316147591
cg01916217	8	121071773	0.705895285622319	-0.00246374797492777	0.077730337837187	-0.0395102399314755	0.0544890796699433	-0.0205509788175984
cg13738146	14	59294395	0.730039923345187	-0.00174588388358022	0.0793730426269156	-0.0527465956725429	0.0544896687140942	-0.0259490869016268
cg22442824	10	127691458	0.487634959129213	0.00397418217563735	0.0538743127627048	0.00955175164565575	0.0544898366574932	0.00660970146969069
cg07979747	6	30860136	0.0354359271561394	0.0231114823385576	0.462227574182732	-0.000792300381799533	0.0544908916573353	0.00988782546864956
cg26184919	16	29818012	0.261787469913357	0.0023777623106023	0.0755504702969666	-0.0114337149674125	0.0544913410750441	-0.00540418774861249
cg05846251	22	37443071	0.925783114675461	0.000548877737550425	0.278055723421011	0.00996229421870744	0.0544920949746894	0.00900968596990867
cg10179315	17	58498871	0.668793479398166	0.00190774008798351	0.0541051548103873	-0.0120116805075601	0.0544933619280929	-0.00636323947078307
cg05079055	14	85860394	0.33571858863657	0.00457386039642694	0.0934814508452764	-0.0507493602622072	0.0544934960142933	-0.0269049632309738
cg25481672	13	46172426	0.532096678706807	0.0038967657319194	0.0519304527598802	0.011081158445016	0.0544945758705202	0.00727805987828876
cg00006828	3	146324073	0.862121676923178	-0.00185307158165564	0.0637261232347948	0.0638451003357271	0.0544963482828754	0.0317816800041705
cg25479251	2	26797490	0.76868324137969	0.00104123144226486	0.28180563092816	0.0129803654342231	0.0544966350258762	0.0104537817394285
cg00106609	22	50714562	0.873439827737865	0.00173623371822161	0.117467569207084	0.0134625001281055	0.0545002026218949	0.0122239195771164
cg11613578	1	43612195	0.156985849064269	0.0236629554507565	0.266630864596451	0.0418680371235041	0.0545002058725088	0.0351898207184018
cg07399209	3	151769368	0.62811484346357	0.00164896764758893	0.239036819381818	0.00734713596368451	0.0545009767813902	0.00602323241180298
cg24171179	18	58875804	0.242464762398494	0.013623999779622	0.100799150402003	0.0331847174524848	0.0545010001711979	0.019425049857033
cg24562465	2	105191709	0.0318918858715543	0.0104151270486087	0.0882536847748229	-0.0786788197850304	0.0545019773194449	-0.0373238193019625
cg00969787	1	45956256	0.256296043965946	-0.00179724286398448	0.057836841666238	-0.00444439021266759	0.0545024020646399	-0.00245728566989367
cg03112314	2	42104609	0.288889303931376	-0.00798969673381764	0.135693814172401	-0.0667401893350451	0.0545028511294667	-0.0380515707969655
cg07044494	11	72852689	0.680029368689001	-0.00121201583215161	0.208451842807075	-0.00985765094668435	0.0545029932448268	-0.00688252537064532
cg16613388	1	45118331	0.17226119520783	0.00720055267644473	0.44680653781512	0.00391910308601575	0.0545033065113859	0.0065646893766091
cg14901671	17	70589079	0.198608632396188	-0.00536870272700692	0.184602024741822	-0.0130994888374499	0.0545038707063457	-0.01194677156934
cg03776151	1	246845306	0.681371295367697	-0.00379342411656077	0.141378753355555	-0.0322447624939375	0.0545039075189867	-0.0215464466353777
cg06437651	7	157466201	0.934370804471936	-0.000917679644956538	0.0068247357178969	-0.043835572431324	0.0545051413435822	-0.0196856847679277
cg02750754	19	41869941	0.270279182913628	-0.00312757664829652	0.141522178692143	-0.0166837035120884	0.0545062103258864	-0.0106225301187134
cg08673763	6	30860960	0.411866455929652	0.00447051156830976	0.261186190433844	0.00839436474469501	0.0545064542378976	0.00793144104949428
cg22043361	14	64970199	0.507718203745142	-0.00106987431607705	0.179290668820383	-0.0104122325846489	0.0545073485528985	-0.006154213151309
cg20973743	15	49447782	0.128263179297685	-0.0099160344089488	0.385261467730273	-0.00951823224555461	0.0545079461288349	-0.0101725972149561
cg06014892	15	79103753	0.649060964281498	-0.00142546790363217	0.133944140995422	-0.0155356032412916	0.054509699296687	-0.00992032940198531
cg22170177	3	74664120	0.954853698581706	0.000195223881019683	0.092392983576614	-0.0131981297942215	0.0545126655782331	-0.0086044875059714
cg09427706	2	150443615	2.99655137430031e-05	0.00845408485982989	0.846793056956587	0.000424504821720382	0.054512986345928	0.0033808319491482
cg13085404	11	129306881	0.674944776980358	0.00286849658487724	0.124427446595947	0.0224618929635257	0.0545144662576275	0.0132926206317133
cg17470227	3	111579551	0.352270456552835	0.00553769801510082	0.763963802421242	0.0015864887706752	0.0545144922410518	0.00657283921440665
cg03049196	11	800865	0.862615674726303	-0.00105930680406262	0.153947444833665	0.017601136006982	0.0545148304075803	0.0111231001823773
cg11958993	15	91017381	0.673598271546754	-0.00273266272278611	0.0591718991346064	0.0139087788116221	0.0545151041845892	0.00886704899290031
cg27372537	17	67045528	0.737626614363122	-0.00386738044598966	0.0645837012092938	0.0467019165837449	0.0545152014954348	0.0250419879764016
cg14283188	5	76243879	0.840708720376932	-0.00120475994102319	0.0870114137902267	0.0113978521520396	0.0545162350898902	0.00748634241412408
cg14633252	9	37964247	0.729497804435884	0.00219574407635034	0.00741894317876156	0.0127282346554461	0.0545162963721239	0.00708438967901885
cg17408816	10	28965213	0.965949251733578	0.000808493077487781	0.146782763647167	-0.00894289933158572	0.0545165762145774	-0.0169351740134317
cg19626724	17	1781848	0.172193590830744	0.021599462858101	0.189741723881356	0.0184933325940464	0.0545166621282158	0.0181931203071196
cg10503219	6	33168957	0.715414728438358	0.00148171104242893	0.0994975804069957	-0.0151194386538017	0.0545181098896081	-0.00882281257725672
cg00816008	16	82203996	0.160416560741363	-0.00212965483262836	0.102317755337087	-0.00627568326334114	0.0545191752133301	-0.00442547817449177
cg00632940	2	189651242	0.320483906225666	0.0091154748712232	0.118565592937408	0.032114220661336	0.0545195499519227	0.0183561708028414
cg25766271	4	6564640	0.331677820150805	-0.0113339286218644	0.0316736250394747	-0.0143463109540355	0.0545195661551263	-0.0149293593160938
cg18432498	2	176047949	0.680523104705288	0.00267192543576308	0.145280633441403	0.0100025052713918	0.0545217757339819	0.00763882831074319
cg15924128	22	24826794	0.314804915478868	0.005893227244658	0.278060884389784	0.00696999753354413	0.0545220558286832	0.00778273742931183
cg01246599	19	11367088	0.125180910311232	-0.00702911092679086	0.11553337908043	-0.0141369677467509	0.0545226468065499	-0.010774090606225
cg17349461	15	60632336	0.495618194086521	0.00413174785255048	0.13287270297998	0.00908303946648292	0.0545227493329698	0.00713945136486276
cg25822326	10	5454432	0.55738975382057	-0.000838483223117147	0.0368042572272688	-0.00518460097814797	0.0545231155933295	-0.00345607844081372
cg11787305	5	38782782	0.0315186152167066	0.0184316432998287	0.0580589565507581	0.0268938798826096	0.0545240689617919	0.0179222878147648
cg22196649	8	101764485	0.208462850795592	0.0125662318851751	0.0599897744165922	0.0172787309422888	0.0545243396004887	0.0135983348906955
cg11396418	16	67867951	0.535866088396572	-0.00138758393909458	0.161351659542847	-0.00869963215120461	0.0545255334322718	-0.00533519265413472
cg00749290	6	157977601	0.191464378437886	0.00645954763898817	0.0789470157678689	0.0104238554613957	0.0545260821071496	0.00882325123138251
cg27406150	12	6657167	0.819264211223527	0.00104475545720729	0.197447518556421	0.00788883564411955	0.0545271024999178	0.00599605415835707
cg25797917	5	118805834	0.28500619497538	0.0123906829110386	0.205765914884274	0.0407986261107327	0.0545278753011142	0.0269542446333665
cg05513735	1	163498722	0.125237894988557	0.0229763900983701	0.317045960342789	0.0255895638424917	0.0545284659254679	0.0243335657366326
cg18539891	19	37262806	0.482361925845533	-0.00219850323420804	0.254021039686871	-0.0114281371015034	0.0545286426365054	-0.00884770689150748
cg22294431	2	127395778	0.44328281883563	0.00410905279172302	0.285382886281262	0.0132619625424088	0.0545287003828775	0.0113886574684989
cg01965475	16	23701459	0.462794144399265	0.00452275656376996	0.210322130278281	0.0089574942968151	0.0545297119789952	0.00840616295509162
cg16612100	19	36236496	0.663589646790799	-0.000909639220291578	0.168702968360385	-0.0112861235994027	0.0545302525359062	-0.00652106963905939
cg03944224	18	32870768	0.33419368534165	-0.00428885699605017	0.0858490152988742	-0.0114909885550259	0.0545307727086173	-0.00779079429594812
cg07256029	18	2906750	0.491753939368802	-0.001324429932412	0.111019226848997	-0.0126675349221392	0.0545308592912377	-0.00744354806963634
cg14596431	17	81009998	0.249571856957951	-0.00238501223895768	0.204112657265431	-0.0135494978389142	0.0545309397177151	-0.00878049856450536
cg03710556	10	92641308	0.442177196089888	-0.0139555310944085	0.0297179714318475	0.0728583893153493	0.0545311773776736	0.0328512445368016
cg18309333	11	108535422	0.137873219838422	-0.0152775111265019	0.0508525003448363	-0.00566214088165515	0.0545319459244322	-0.0135938482633742
cg03900257	9	134543900	0.971774333205702	0.000130337444436996	0.0168959112004734	0.0147042960003964	0.0545321169536371	0.0079022966873963
cg02870945	2	86565124	0.221637444468861	-0.0094581154730968	0.197855279716814	-0.00989703999488237	0.054534784843776	-0.010952965424845
cg10461878	3	158904717	0.167061664227637	-0.0122938532068535	0.162172836926899	-0.0282550016207794	0.0545349217427511	-0.0201610800624923
cg23600438	18	76153779	0.198996723182893	-0.00707745520826399	0.378353394912498	-0.00427468616962328	0.0545352990604604	-0.00641987281603628
cg18452973	12	3446004	0.00745437963134211	-0.0441880570854943	0.2361069990731	0.00685469892168978	0.0545355945731601	-0.0170414981038236
cg05785155	2	182547401	0.136532369847979	-0.00688308218855219	0.131991009942154	-0.00620933420696111	0.0545356804437269	-0.00774511940376825
cg25185518	4	146403942	0.74318753241071	-0.000711499792557968	0.0632829619831765	-0.00403324927198566	0.0545369297753567	-0.00301331765515425
cg26876514	8	28610980	0.315140262166846	0.00498375591652884	0.172731214305721	0.00722075615117347	0.0545370480015175	0.00699824221128117
cg04650641	22	41697410	0.0645268912748811	-0.0034777777431552	0.334496143275601	-0.00970673398020491	0.0545371278134023	-0.00763363133541966
cg14557954	2	86368140	0.59394510458336	0.00309849915758683	0.221451349554964	0.00681297905078666	0.0545374171033783	0.00695954231257455
cg27393390	17	37351198	0.760540479400976	0.0019383267478572	0.104552255366466	0.025532288735567	0.0545386993939851	0.0143574459156998
cg10927895	4	147176751	0.423227852368731	-0.0124211085304013	0.0479225918444145	0.0659997628934851	0.0545404944384485	0.0314467170243178
cg05899618	2	20865847	0.774011681854806	0.000665740555008072	0.0447437481603177	-0.0112089518194151	0.0545412800517416	-0.00697758292676904
cg18544329	7	96654198	0.752652160746726	-0.00178703886505828	0.0900547775793836	-0.0134892905385933	0.0545427164094859	-0.0104423154341836
cg10505990	5	163683246	0.0367156601944889	0.0115830981203131	0.202917504001468	0.00633694982676456	0.0545442348228032	0.0064868687688601
cg07310282	17	1627701	0.881592074032181	-0.000251157626115602	0.157724183968328	-0.0123634610975096	0.0545443931060021	-0.00730682726608302
cg02434478	7	1110859	0.392955772110311	0.00692418130204385	0.0101658584029793	-0.0426682388577214	0.0545444091045613	-0.0178180517176883
cg11640544	10	43904468	0.216892637506975	-0.00190575520869101	0.199212152704203	-0.0103750620699361	0.0545444448572065	-0.0066646051080559
cg09596707	12	66889730	0.449095314826798	0.00165853597453052	0.0254763867288815	0.0220941627942222	0.0545444944156465	0.0116966991375271
cg16651449	22	40355067	0.187516574203529	0.00908599718889333	0.317173135571032	0.00646314189879022	0.0545455475753663	0.00847188651792114
cg18804945	22	38324781	0.652632244159858	0.00277401756766437	0.162694116072053	0.0217054688349455	0.0545458015799794	0.0140975754790427
cg08720255	10	70419625	0.734318221031852	-0.00269630954505265	0.14025215755642	0.0434121364200019	0.0545474026646866	0.0247345555499564
cg12302812	7	48069745	0.772468300095461	0.00168252410867478	0.0184773762191748	0.0202029963588017	0.0545477092957926	0.0111444704441653
cg11714792	16	12773122	0.392120610225081	-0.0064903734896952	0.0333888739395723	0.0392252278956766	0.0545478772664847	0.0174872870572665
cg23539125	1	234861044	0.00458039537560662	-0.0174248645678628	0.166247217193013	-0.00934017275385692	0.0545503263203464	-0.0145901867510976
cg00539716	2	48541921	0.697510064735569	-0.00106777176921201	0.152630481277834	-0.0152439656327644	0.0545504165070827	-0.00896904740981852
cg24198941	6	33398677	0.851778152801431	0.00133652236342001	0.0202078214446998	-0.0441471794822454	0.0545508680018707	-0.020915501742888
cg03291024	15	91473291	0.195245670030046	-0.00945888149949974	0.109953309408066	-0.0112919291239455	0.0545511459367351	-0.00935847122159898
cg20463830	20	45997816	0.636386027750444	0.00258199363474692	0.129494749011694	0.00861048852542802	0.0545522502613949	0.00691317029249574
cg00714290	12	51632666	0.376454138661048	-0.00220700572663264	0.141473907453946	-0.012801023824206	0.0545525113969641	-0.00735024477115094
cg22573917	12	49371628	0.361315723428829	-0.00235794093489322	0.0993157757687122	-0.0137704514923917	0.054552901324697	-0.00886321201972333
cg19360057	1	193029022	0.371873523083192	-0.00182384913748384	0.138875142263544	-0.0134112737718264	0.0545535433994086	-0.00790241278101564
cg05490608	14	22669947	0.0708125527475592	0.0398514655852391	0.175773624363587	0.0461635902861218	0.0545542763642121	0.0396525068952599
cg00958605	6	26033394	0.393315006780929	-0.0020621688961221	0.0251996251103044	-0.00567038627788425	0.0545548326589857	-0.00399147615279016
cg25838505	2	46782820	0.994135322096241	-4.04699536306689e-05	0.074357605180617	0.0104914563725679	0.0545576412544704	0.007051511525978
cg17850640	13	113775863	0.595730459331071	-0.00367731988643508	0.126622130508462	0.0177555524162015	0.0545579803088183	0.0115085574681495
cg18771955	2	122660086	0.177460582259002	-0.025116504113485	0.182906342379263	-0.00262277558095272	0.054559547863692	-0.014445324776052
cg07383443	12	118573736	0.326905816952693	-0.00126015927164359	0.108647249646261	-0.00798529893699486	0.0545601319134003	-0.00459684123022043
cg04873064	1	209989446	0.908897034498225	-0.000556325605134944	0.0692012545629212	0.0107351496688382	0.054560658365341	0.00668339295069252
cg16573957	8	21970273	0.107760170551896	0.0207856452275178	0.702402760224453	0.00399941460899989	0.0545626312751557	0.0116839487198678
cg11451589	11	134384463	0.438904033689008	0.00503227617689607	0.141098830638393	0.0129776474067105	0.0545626709415125	0.0105667521471441
cg02108675	10	64752288	0.682831820116861	0.00585528364022762	0.191249634470725	0.0126009732149054	0.0545640537716531	0.0131118851044288
cg16478732	2	172379551	0.45405565085851	-0.00194520467569127	0.134564415742596	-0.0143371349485614	0.0545646864325614	-0.00873251368762393
cg15047660	5	172068019	0.929753767310657	-0.000195536620435392	0.132198744663883	-0.0148872177575222	0.0545646881393426	-0.0083652753526623
cg18660248	2	218716485	0.358317529482018	0.0046136583491201	0.23699390363433	0.0114080047110779	0.0545647699289448	0.00941364799856318
cg17920479	20	44650246	0.748239868184941	-0.00212635795538447	0.0961091178723463	-0.0147283535647867	0.05456514562903	-0.0113255182635939
cg26123401	4	3442962	0.43949041812208	0.0168611291765769	0.187276213134638	0.0294459428476656	0.0545661263304847	0.0266848868261354
cg23522965	20	21646864	0.356080023763243	-0.0100124043371728	0.149562550198007	-0.0448812428140664	0.0545681628886931	-0.0287052995611521
cg00537203	17	79885904	0.136231720676221	-0.00299418219457585	0.212629657154502	-0.00891890877890471	0.0545681897207516	-0.00644775211025653
cg12348160	2	218021154	0.239861272499613	0.0088525414468676	0.193410849338542	0.00972818291683341	0.0545686366756123	0.00980987636026319
cg06895515	X	47050149	0.194374730677917	-0.00409556244080472	0.242905167831829	-0.0119349572013473	0.0545686823421627	-0.00899479173207371
cg18373615	10	24283390	0.0321845970563649	-0.0294587799428775	0.706359583223639	-0.00350221374884269	0.054568907895934	-0.0160940097339104
cg16035503	19	1752802	0.153973080227382	-0.0109849882002316	0.0693159926465906	-0.0251439830551948	0.0545697892372645	-0.015915278221646
cg15467911	17	7791319	0.458072666213262	-0.00213293253299888	0.21492889020986	-0.0106854160862355	0.0545704380986448	-0.0070126519155546
cg22186374	4	81105823	0.617133280039227	-0.000896290483166078	0.101225630330268	-0.0074822698076986	0.0545713781123729	-0.00497402776524175
cg04134048	8	23021610	0.592656107657557	-0.00127217281755715	0.121294873266497	-0.0121002447691539	0.0545719741535702	-0.00731955733975175
cg27649941	17	7080870	0.30712879828343	-0.00181347193172527	0.217029442558488	-0.00671517707751652	0.0545721054264297	-0.00473161473970402
cg25388562	12	119060216	0.622972030626835	0.00458222268922546	0.0340891328814727	0.035906345201516	0.0545722389013209	0.017091435700304
cg27070764	15	34308948	0.810469464938325	-0.0010420795261187	0.0800127944841916	-0.0412748144428601	0.0545722928548541	-0.0208429061128789
cg21415530	8	140715802	0.993568809460898	4.26067504597852e-05	0.0749950199979851	-0.0147675232344565	0.0545726059858075	-0.0103907322681992
cg22666115	6	30182186	0.725210766169347	-0.00108768253311982	0.117523444093026	-0.0140158282669418	0.0545738317594557	-0.00850724436750719
cg20825109	3	143948052	0.601411005986842	0.00346526274011171	0.0421087562582999	0.016091638181961	0.0545741291950246	0.00889683127695833
cg08995882	7	51346531	0.125688134514606	0.0260049310080731	0.354913365138018	0.0232874424827287	0.0545748820889436	0.027218385742506
cg27096740	4	3617603	0.334419384603038	0.00653778994756646	0.196375504118125	0.0151686277799182	0.0545756393955434	0.0114939294632558
cg12876398	7	48423874	0.0152525502553829	-0.0144541853120886	0.474978601496137	-0.00422448527338428	0.0545761836120727	-0.00732045329592941
cg10153553	9	128064536	0.0289297482167908	0.0107641968640422	0.103929468545699	0.011468486649978	0.0545779924170999	0.00907222609748835
cg12375322	14	59821228	0.16837339361605	0.00781067017603862	0.312851783593811	0.00551952346884782	0.0545792025386129	0.00703536204147486
cg12827761	9	136571279	0.471609113206366	0.00554986542035616	0.0955230440561257	0.01106280917969	0.054579860823066	0.00825060279965055
cg18013861	X	47096489	0.072899498389898	0.0227707329718277	0.111517180289416	0.0536393884877112	0.0545802883922464	0.0365849469776094
cg22821975	6	29459584	0.929719157910999	-0.00114530780289319	0.0557409314275364	0.0429307361092168	0.0545807447195029	0.018800670690708
cg27361091	1	165324558	0.327533752617934	-0.00483534075238413	0.171318120522477	-0.00896728072410604	0.0545817842232567	-0.00761568936452615
cg13579752	5	153577937	0.112998884091135	0.0115032853323985	0.167499898642438	0.0135313398331616	0.0545820874200415	0.0135940816268095
cg06106499	2	1098670	0.28658848166611	-0.0220439571224143	0.470728087598746	-0.00317129308442745	0.0545828901491662	-0.0158560843948585
cg26160401	2	220270342	0.977632484106849	-0.000148930024541967	0.049243375580009	0.00888183784377971	0.0545835443930043	0.00722168198171029
cg06771303	7	5424540	0.932782392130276	-0.00050455398982925	0.0689341111254739	0.0258288896517952	0.0545844917419676	0.0147457098755216
cg25325379	6	54742568	0.834890367522348	0.00162836025833212	0.10837997438935	0.0109024595669034	0.0545845119884903	0.00907094500772398
cg01963623	22	18632433	0.13287631937239	-0.031587821385759	0.176343553224686	0.00210104736118667	0.0545845292474744	-0.0177048513221888
cg05076289	19	13049269	0.775891647011006	-0.000397522643495877	0.123595640526852	-0.0109604389235705	0.0545849263810723	-0.00602681280874471
cg25190747	18	61766086	0.581585847565075	0.00288254628798935	0.0228556449631243	0.0120484234452137	0.0545851047890005	0.00788792813736563
cg07866293	21	34222385	0.0452619867111333	-0.0102418664368361	0.130850492917021	-0.0539489247577231	0.0545854129062093	-0.0311116518520563
cg19114570	8	101965403	0.064383784088879	-0.00295338382106427	0.167389925116352	-0.00467355324860524	0.0545869984284928	-0.00395882994995341
cg26513913	5	131977996	0.0278919804666193	-0.0196924275445209	0.557157919872292	-0.00396501692584051	0.0545875277223101	-0.0090824579801534
cg16855677	15	45224797	0.204109288855259	-0.0109591256371606	0.0357587815022407	-0.0359002871592375	0.0545886621073899	-0.0183189004438209
cg09004194	5	74034326	0.559755370339963	0.00775693117789799	0.174213630880031	0.036346192736285	0.054590210707698	0.0246434243294108
cg00293940	12	60044871	0.886930567595312	0.00185390253697656	0.06981127386872	0.0370902667880447	0.0545922743884205	0.0203694515499179
cg19926425	1	242181073	0.172820754052321	0.0158036878458512	0.13361987194332	0.0168004132995524	0.0545928305798387	0.0163960434761731
cg23964280	7	23637745	0.0644249885578602	-0.00751045366762877	0.17239734053637	-0.00372523764428578	0.0545931178060419	-0.00574889343003473
cg06081199	7	117120064	0.681540151053511	0.00144863800960988	0.121903090415983	-0.015553195155585	0.0545939788214268	-0.0100430742641917
cg00643145	16	11482317	0.894100135586264	-0.00111013358813578	0.118970539436178	0.01477997521619	0.0545944408093206	0.0100377512409231
cg24826610	6	168068810	0.0290582395577728	0.017373045953119	0.972966261635039	-0.000175354957603236	0.0545952309400744	0.00865144636760478
cg18309446	4	1124732	0.938765592710973	-0.000572635699496526	0.215799389634922	0.0197471698382155	0.0545953384606951	0.0136064049481697
cg17502541	7	64274602	0.34825634412497	0.0121998670370674	0.237362056726615	0.0338066627910694	0.0545954442284531	0.0277540998942269
cg02354207	2	3685563	0.119437870593433	0.0104466146372849	0.480325688435152	0.00423855196863182	0.0545961865637851	0.00858903542359539
cg21505245	10	28570805	0.394151671727505	-0.00695283390411586	0.082665517215483	-0.0112523493005058	0.0545962723744472	-0.0136270953828631
cg27445771	19	10248323	0.348018671918171	0.00589891034216753	0.324481740211579	0.00937154262172292	0.0545964205475706	0.00994626572817384
cg26163001	11	2790078	0.0702612067384633	0.0119569610943372	0.378105332504914	0.00662227036492746	0.0545969400930769	0.00859890443759658
cg16270721	19	41913087	0.0491748962636765	0.081236996041335	0.0322450823231679	0.0117306008659192	0.0545973234418828	0.0402842928583446
cg03537567	4	25375829	0.324737982272337	0.0104422817989344	0.231185596553124	0.0155206757202868	0.0545974135953476	0.0133922866761569
cg11469769	8	144950787	0.39598224090182	0.00456039271088936	0.365853664579079	0.00889412207230763	0.0545987340221447	0.00885573281107909
cg22513396	7	151385582	0.13293793212951	0.011439080376588	0.265986517232331	0.00758889683228818	0.054598784765998	0.00831836768345108
cg06199305	3	53194717	0.925403752252303	0.000138926619682794	0.10819012524064	-0.0152684253759609	0.0545989722694893	-0.00807015062739885
cg01155183	9	84470724	0.0861140162811402	-0.0225325926673346	0.375259571391478	-0.00795778732472216	0.0546002601913694	-0.0136190878212407
cg03711622	7	26240903	0.2189137679419	0.00265881701768089	0.289732238713751	0.00235315452049356	0.0546016845928662	0.00319340442332921
cg17126142	6	73329988	0.393910500340568	-0.00435260806120518	0.147472006296065	-0.0169283722074273	0.0546044225206876	-0.0100752352436831
cg19747961	16	2286378	0.0388505071124012	-0.0135356573370474	0.240592804672632	-0.0137194844862399	0.0546049936306155	-0.0122899914656649
cg22699026	1	243646402	0.725684783421772	0.000819178619229927	0.0929075055221045	-0.0107413261725512	0.0546071892753014	-0.00600815934980676
cg15611021	11	110461422	0.0893326747162987	0.0230233047340046	0.12049895448184	0.0448263236718821	0.0546078103439654	0.0300975549954435
cg24686092	10	104212413	0.0667503943623409	-0.0103153646319238	0.193159222584028	-0.0124554911488229	0.0546080572136006	-0.00956117297414364
cg05118548	5	138283677	0.72153153027075	0.00176544082439555	0.111111545115972	0.0149075741079201	0.0546082317702458	0.00924035578773397
cg09889734	5	125751681	0.603716099627412	0.00705199895846437	0.0892852947178854	0.0143834396350041	0.0546098186664506	0.0120628982066807
cg12710247	1	160373711	0.0172225173183195	0.0137988120469171	0.979724811435453	0.000163975855521048	0.0546103161032805	0.00678142811805978
cg17151526	3	99246483	0.32140843035746	0.0125034676136097	0.272565218179973	0.026484965756682	0.0546103511894781	0.0212890104831476
cg24085606	1	16261154	0.213475881440534	0.00600978799734114	0.220112742583668	0.0101740111031891	0.0546104986931729	0.00880284075119818
cg02081427	12	59989735	0.287019379411841	-0.0030052939271495	0.209375761678665	-0.0113102970996907	0.0546105827511397	-0.00780543856964043
cg05582186	2	135533044	0.0884270120776771	-0.00795061339466374	0.00587892085917546	0.0148950921358235	0.0546117537974887	0.00684683120282165
cg15609678	11	117477155	0.0751461707850566	-0.0203865930290044	0.120178708803133	-0.00877186254108475	0.0546122102361592	-0.0173496432380442
cg02587602	11	123302047	0.996426046892394	-2.86207670738785e-05	0.197729924199531	-0.0148773183839539	0.0546147206117356	-0.0122213569738769
cg03052137	2	203500768	0.339330389032153	-0.00218963735745434	0.167599600104086	-0.011139617295598	0.0546147844515564	-0.00723747279283365
cg15828158	5	122152681	0.79615113306611	-0.00155146201363489	0.0217617301927975	0.0158285772381386	0.0546153318597069	0.00815407955939875
cg15292765	10	34405759	0.154053704881285	0.0168851144862903	0.30155617687227	0.00633522801133449	0.054615770400546	0.0131823327577179
cg05596190	12	121932450	0.252405282286805	0.00685884655949044	0.155495011500865	0.0130221823062142	0.0546170504397898	0.009491946813838
cg00658427	14	102431823	0.119314750998463	-0.00424345644110009	0.185529393820979	-0.01094306162325	0.0546190260788421	-0.00732774417236053
cg20439393	10	116634844	0.0954510530828748	0.0197292289069186	0.0387016832338177	-0.105498022261192	0.05461904866918	-0.0476870614552259
cg20624927	1	56522674	0.0311124165350017	0.0118340291615976	0.225893716120632	0.0073875201452986	0.0546196050875345	0.00840444626791743
cg01745056	20	1758016	0.124316182185805	-0.00655283901468554	0.0817022876218857	-0.00791958348953651	0.0546222216387152	-0.00662339754819611
cg17599970	10	101115861	0.91512523275389	-0.00106296711190021	0.130204473443668	0.017016477937397	0.0546226689882593	0.0122160987509763
cg18666552	17	17722503	0.252232522708119	0.0185675177814178	0.282983833837519	0.0245752793082813	0.0546228572241332	0.0235667973722905
cg18173106	1	5062141	0.54087179046246	-0.00430940606224666	0.177458989113377	-0.0320427265989102	0.0546229491669589	-0.0211317379420453
cg06917548	19	16643283	0.42918405099628	-0.00254210641029035	0.1782485438604	-0.00709109181578996	0.0546242910993738	-0.00539899986193961
cg21096990	1	211499960	0.405105771068295	0.00112220897125739	0.055399984176348	-0.00935345744187065	0.054625608564616	-0.00484256288999933
cg11239445	7	134625906	0.741619802082333	0.00391785054211355	0.0990732574756847	0.053581012583677	0.0546259664846814	0.0301580223215658
cg23067438	22	42228994	0.371505664204743	-0.00176068511924532	0.16878160729779	-0.0121382748790598	0.0546261734283295	-0.00745577215681923
cg17130745	1	81797258	0.680482160470665	0.00371830921413164	0.168275019689829	0.0231818684854489	0.054627011280695	0.0161311411745137
cg00552226	2	70475288	0.635586694871898	-0.000931900100793422	0.161076384138159	-0.0128405776953452	0.0546274784740806	-0.00775985994451022
cg04340873	X	45051382	0.112193116484647	-0.0184953518720295	0.167560895711728	-0.00930236395478743	0.0546281815943518	-0.0115055825726617
cg24901317	6	43226884	0.357991357751358	0.00641339447121574	0.252389004415382	0.0118792934711307	0.0546281868169005	0.0100163474070537
cg03839291	2	23606772	0.484752475077943	0.00409751717250393	0.0151185061523998	-0.0499141515460911	0.0546284865353808	-0.0216176972100353
ch.X.97651759F	X	97765103	0.10146844740587	-0.0040689441434079	0.0259712038863514	-0.00545509226516211	0.0546302579830188	-0.00443811073938809
cg16157895	14	93412666	0.601257472027413	0.00307858348159249	0.117223802125639	0.0162696135991403	0.0546307815855154	0.0108284675817534
cg08392069	16	2205170	0.164654986273851	-0.0016682100702455	0.164323777950086	-0.0041634246258397	0.0546350811300018	-0.00300886504481173
cg19899882	6	1313495	0.0992356248355215	-0.00368287634538808	0.111264003687415	-0.00481358202623788	0.0546358370503434	-0.00423955481009306
cg16375568	12	7036070	0.526010794608014	-0.00753303328649623	0.501981172978224	-0.00496428289380195	0.0546371776959435	-0.0127375929955979
cg09425321	13	110390637	0.766576390032228	0.00132797618763725	0.0900467420800999	0.0138865083195839	0.0546375041818195	0.00776568703760773
cg08168202	11	111140336	0.213329898372528	0.0129938312030693	0.203448288934224	0.0344114198020976	0.0546378692561399	0.0236182451783767
cg25527909	1	189837913	0.166133705901885	0.0113586738596325	0.201374631983116	0.0313903174883556	0.0546389413674487	0.0187379470023887
cg01553700	3	172527281	0.592880134399726	0.00605081589114675	0.211973555855266	0.0370029681072665	0.0546389731354822	0.0268341804006927
cg09938098	7	5125074	0.601506371210395	-0.00720775907754541	0.0109017966035606	-0.0466365473187256	0.0546391494504206	-0.0266658304219928
cg09041851	6	18053651	0.0673466102192244	0.0152844693375286	0.0970298789969534	0.0277534649755947	0.0546396393881186	0.0185949077852396
cg18771816	10	93068508	0.674807554615407	0.00760850999354773	0.113248513430116	0.0587308730734254	0.054640036437971	0.0391250659436268
cg10634284	14	61186775	0.551639054101795	-0.00374995149938429	0.0890416511814264	-0.0441635919294235	0.0546404372013426	-0.0226584820436838
cg18899952	3	157823363	0.532468172204329	-0.00194524787753595	0.159635275020232	-0.0126337343477302	0.0546414269916779	-0.0086004699744771
cg05345888	1	156906957	0.826368886592793	-0.000937236005764279	0.131096448948393	0.012998257682027	0.0546417650115411	0.00781972291333357
cg10840343	2	174218367	0.591080648686823	-0.00389632476993638	0.0859746907548669	-0.0440356459300038	0.0546418425535309	-0.02169150910359
cg14624844	2	219613610	0.851485162908905	0.00149632022500355	0.117472858910819	0.0126079635448113	0.0546448814706353	0.00984617461714393
cg08131937	1	1064069	0.291476268780486	0.00717099949852588	0.233785028791576	0.00853459567527685	0.0546468212882225	0.00967454317990813
cg05256460	22	50709281	0.0608817433474838	-0.00448491980799656	0.178751493396258	-0.013408936225471	0.0546468314066946	-0.00930712623287677
cg13330725	14	61909190	0.221777438357825	0.00601978811227378	0.265720328938068	0.00578979223435339	0.0546468652208273	0.00597677478238802
cg22615000	22	31741731	0.706679697933063	-0.00118231659082009	0.0981963409473862	-0.0113987673299035	0.0546475359243817	-0.00576154803402164
cg12982374	5	176523370	0.24501451671691	0.00864956878703341	0.296751613615938	0.00917318923251337	0.054648999794873	0.0102723178128042
cg24799341	2	83083268	0.902610793651631	0.00127141748494892	0.130530482458041	0.0544839950926399	0.0546493507054403	0.033672193753285
cg25683662	1	245771036	0.0797474916257451	-0.0324973632848129	0.163211407981514	-0.00790292214546955	0.0546521552705755	-0.020396648950506
cg02533723	16	49891439	0.122429793822944	-0.00268798492273295	0.213446212134398	-0.00716963585200429	0.0546528765527614	-0.00519100196744493
cg03491717	10	121337166	0.321309312012455	-0.00538352644102672	0.0452231091523293	0.0219288669728124	0.0546528849588016	0.00975323479927644
cg15929135	10	122234444	0.0765488264289363	-0.097791239133635	0.180702046928935	-0.0677265732895663	0.0546547074610687	-0.0758218680065973
cg00533586	19	409510	0.148826302644994	-0.00253110763029899	0.11896757511887	-0.0148266627426878	0.0546549897041543	-0.00868272127601503
cg18748036	5	130642003	0.202513191599157	0.00826991805433528	0.285256022095868	0.00603092854083185	0.0546565284564799	0.00765497832190598
cg25609578	10	3735352	0.351413028956954	0.0100990277881265	0.0335277561207033	0.0192891911740028	0.0546566388298087	0.0147807098939221
cg14741922	11	62036934	0.291395490960854	0.00526717150064834	0.222269865974318	0.00503425663000815	0.0546570036666144	0.00595391458727712
cg25744370	19	10975661	0.131939076521061	0.0112374114275527	0.343666763800009	0.00678171898971011	0.0546588459964365	0.00806257066932112
cg02892472	6	151138425	0.701350564700677	0.00172531349997916	0.033678475481209	0.00967889992024167	0.0546590593385992	0.00636030947694661
cg20745513	14	22961206	0.649230069359592	-0.00410331101376263	0.198041113135844	-0.0329884637232693	0.0546611043068832	-0.0246018122870608
cg14004275	10	50209081	0.244464529203141	-0.0061389192518007	0.0112039217052575	0.0201408356017634	0.0546614816956403	0.00987255090524437
cg24052631	16	83546866	0.437403026094277	0.00514359509098195	0.41240308532283	0.00568054974404911	0.0546616105880933	0.00785827820245791
cg06265600	1	172324768	0.562423882668636	0.00339818730534822	0.159501899956874	0.0203736248654372	0.0546623164867578	0.0129688271912948
cg14495524	1	178352000	0.691704033875433	0.00377299396390499	0.106004892323618	0.0244388030291042	0.0546646071303838	0.0154668167658464
cg09272879	4	76436263	0.451299444148038	0.0124369041730774	0.144756256606039	0.0539616290501658	0.0546674127415551	0.033317697505409
cg27380765	5	176740844	0.473153015987511	0.00426043837246616	0.115179845729994	0.0110192735928297	0.0546688773240444	0.0087910559556733
cg12665742	7	93203866	0.413562110826478	-0.00452642701591059	0.130584617656613	-0.0138127769240364	0.0546690312746324	-0.0109309366425571
cg09438782	6	34640616	0.844944117087779	0.00279178014976729	0.138187006994272	0.0515875258359357	0.0546699839997521	0.0285972380696297
cg20403387	16	1088568	0.448416085524015	0.00465243935878532	0.154155730054639	0.012906404687626	0.0546704855084369	0.0108760038709378
cg18394778	22	38785368	0.328023699789383	0.0090205018337672	0.178398129202579	0.0258403210970776	0.0546706317117632	0.0185233856799308
cg03652257	7	42006676	0.587932111738841	-0.00265749229883815	0.0152559532772919	-0.0338515425982691	0.0546708598442034	-0.0146626622920027
cg02381935	2	176283725	0.503235410068312	0.00388832475241979	0.196848236199427	0.00803981289870427	0.0546719859476821	0.0089617393100845
cg22591002	2	97530695	0.0864529834969309	0.0107891275026565	0.519658084505078	0.00692597133063673	0.0546721500453394	0.0110114384909529
cg24053715	22	38214548	0.357313136236462	-0.00224418330892636	0.202762858611046	-0.0116625758276225	0.0546726684420203	-0.00917314323978602
cg24224909	6	152125082	0.63893344736035	0.00317952405397567	0.10442587549904	0.00777476481788678	0.0546727368132358	0.00768360672845701
cg14249155	9	124976040	0.459914886461089	-0.0027462162568478	0.162795457565086	-0.0143914902566009	0.0546732131373447	-0.0107067742072279
cg13926004	5	93621566	0.0814246926599736	-0.0167321878144865	0.632723553224228	-0.00436328963368058	0.0546737340881312	-0.0102616617787986
cg22018742	2	222681384	0.0209171571815679	-0.0139571804997041	0.129357388989953	-0.00593700742387384	0.0546738168182512	-0.00768337908730793
cg16483096	1	166985268	0.00719147511065322	0.0284136907784063	0.324037069576429	0.0306619589381831	0.0546779696032773	0.0266815829040081
cg25000543	4	140521302	0.0875264628773568	0.00906224632356003	0.125148412017093	0.00612936086290912	0.0546781967300623	0.00608269601641883
cg08199005	2	37858599	0.593072036320006	0.00322869496667513	0.0439740385740939	0.00956455505966288	0.0546802726295483	0.00649290310656408
cg19965971	12	4116081	0.350270474120563	0.0042188881574755	0.179958470891349	0.00858339241547248	0.0546804286793618	0.00724980174522409
cg25560333	10	11060104	0.69538888987404	-0.000601414470629356	0.125921889950354	-0.0111281680126895	0.0546829927672785	-0.0064204286650545
cg16148064	7	142552095	0.207040502826893	-0.00283794896280885	0.201828163475955	-0.011104281833279	0.0546854511643558	-0.00747288577861607
cg23908488	11	206943	0.174133335972644	-0.00433135976709966	0.162696534925269	-0.0142271407556248	0.0546873379018845	-0.00980787430225359
cg05587931	5	5316190	0.764385651546935	0.00273077863892758	0.0895852962573495	0.0379818315553632	0.0546895310113905	0.0203439549662209
cg18739166	3	3866752	0.3872114026145	-0.0052684939256635	0.0979559669716114	-0.0353353257243764	0.0546901471820951	-0.019907560512228
cg10341573	19	52862167	0.852565767245515	0.00238867874346292	0.083349515181338	0.0466055520633407	0.0546912496602474	0.026095462359158
cg26919378	22	20791300	0.52074083180457	-0.005216473956527	0.549398893115949	-0.00271416281134964	0.0546912837555721	-0.00652868566128961
cg07756954	4	129709024	0.133855886325047	0.00902399206026246	0.0661264734277553	-0.0685650904152093	0.0546913453708158	-0.0326616374251598
cg11191653	22	40742327	0.430603161379415	-0.00156985995134392	0.106819995379786	-0.0119057413861893	0.0546939223936614	-0.00664331205762379
cg23208326	4	75149859	0.182953646718997	0.0160096146040701	0.262308180235463	0.0343668865393618	0.0546955452757208	0.026123552076136
cg16622920	6	28956312	0.144912249576076	-0.0125171506557352	0.236295525337241	-0.006708580823647	0.0546968205443359	-0.011776723816962
cg03379664	2	197877514	0.562759338951205	0.00675170818895701	0.171530568979351	0.0334733849105906	0.0546968695631034	0.0212920022615649
cg23983435	3	42306852	0.535558400366509	-0.00336869974025501	0.190333947564798	-0.0119953190732633	0.0546988029570127	-0.0110988972357674
cg26069252	5	137800343	0.673079697810795	-0.00128307884041233	0.128503072983611	-0.0146260205173961	0.0546990259405289	-0.0091551084471849
cg22974337	7	33830608	0.397926303664399	-0.0204068178130825	0.0989056335164211	-0.0338811330925019	0.0546993992404224	-0.0265376818544632
cg13634539	20	58488418	0.759849604524798	0.00280264524792173	0.111588629750652	0.0498633645363852	0.0547002613230791	0.0248506862247304
cg22089361	17	52600604	0.759366578895308	0.0063325653971773	0.0927898360063302	0.0263811633699377	0.0547010370042821	0.0212102065967357
cg12016684	5	87934143	0.129079184950386	0.0216938737311757	0.230478167965126	0.0476693789121556	0.0547022239882124	0.0355273038676807
cg06413426	12	111710139	0.478251725945614	0.00993407781597895	0.163877980326394	0.0429174532686238	0.0547027024411821	0.0262905839727526
cg06943560	5	33734746	0.295537976947492	-0.0175901907114409	0.387205674548017	-0.0102869855942722	0.0547038248996783	-0.0170187317852149
cg26146781	19	7694475	0.18712585830141	-0.00282406418170032	0.15821883687787	-0.00324627509433243	0.0547039298362954	-0.0026874933660295
cg04223131	6	4912725	0.117818564616895	0.0170522288021905	0.26156412117556	0.0195812246825778	0.0547065669181942	0.0175293016232468
cg09455098	4	86698462	0.444964572751018	0.00918729386082185	0.114577846703892	0.0466481875639315	0.054706699566206	0.0307860524740657
cg27497285	9	95432195	0.376514222302867	-0.00206277100668596	0.19878315598847	-0.0129343425909389	0.0547070629352703	-0.00850343362240981
cg12394426	11	64009745	0.158350688798053	-0.0103887605251836	0.375764129341184	-0.0098096413685466	0.0547083133370494	-0.0102787993987281
cg23498806	16	30371145	0.222238936790594	0.00769426921692073	0.378197990373826	0.00802102169915614	0.0547085561621784	0.00945692288068741
cg06669276	7	27228627	0.956470856549938	-0.000103400012193758	0.16700301650707	-0.00998022394202922	0.0547089142136929	-0.0059183564028536
cg22162870	1	212872426	0.533753330953818	-0.00122676300856855	0.145006925717218	-0.00788871487547719	0.054709212451985	-0.00501800927765411
cg21154635	X	48346062	0.547489307059803	0.00315506185499569	0.0379004975055225	0.0132816306489376	0.0547127157612263	0.00963264504682603
cg27115990	2	174980524	0.614225611934326	0.0055311782394829	0.0999961024052688	0.0492429699883068	0.0547132612464501	0.0279358164057413
cg04056678	1	27481546	0.402400848203944	-0.00207810517305022	0.205074265289923	-0.0105138874660554	0.0547144543848729	-0.00691652906843304
cg02467891	14	29122966	0.107363389837648	-0.00777183677430406	0.361064516041873	-0.00486754155442676	0.0547158288470729	-0.00685531596089792
cg14914440	17	75889338	0.0331481510263638	0.0131355285874506	0.582233574360822	0.00330179574686795	0.0547163947337633	0.00806191296255342
cg07308699	19	1476102	0.0885906655846979	0.00798919631448419	0.252057870074175	0.0121550373107213	0.0547174758249399	0.0114835789535018
cg00497023	9	83025216	0.390932367409908	-0.0180855745716636	0.296646016228734	-0.0139193614784893	0.0547180065341168	-0.0228246026562768
cg21518803	11	102140601	0.274379963533526	-0.0139866589074365	0.27022432643837	-0.0190969544596373	0.0547183851224065	-0.0190561621208165
cg01012495	3	44762658	0.794841452802662	0.00305186982050006	0.0452246922073058	0.0702454666587826	0.0547208057822025	0.0351811778641078
cg21217812	12	57995934	0.521984651710137	0.00685667906693465	0.133200461627994	0.01727612199501	0.0547226373238322	0.0141875766212321
cg05145393	3	27404197	0.0972656855663259	-0.0112652953177583	0.33104799386563	-0.00539904863805338	0.0547228601715438	-0.00732053768650218
cg27013983	19	17899149	0.063368220150199	0.0118211192227097	0.588391270085064	0.0059477147219736	0.0547231037101047	0.0103919746012468
cg00860590	7	150934650	0.384340574240012	0.00512304582641437	0.102666093772359	0.011605071120214	0.0547231769087618	0.00921486145415841
cg01511823	12	25348048	0.281545620520081	-0.00165208348128999	0.201179604961235	-0.00471773391597137	0.0547245232286713	-0.00379266366199905
cg21514120	3	67581946	0.233795217206752	0.0139171026706755	0.130617285354925	0.0526097126242877	0.0547247107695198	0.0351382946999389
cg12932285	15	71272858	0.8433093228174	-0.00276525216074701	0.10900449892384	0.0572730438157792	0.0547252716481735	0.0309723765784549
cg10920926	2	108316438	0.414542182486765	0.0073441601691454	0.228908828213441	0.00783106667945293	0.0547257592265787	0.00991719364895271
cg23812577	14	89958247	0.29771365881913	0.00613699274061896	0.143018733633445	0.016616428661338	0.0547263573501872	0.0118996622131208
cg20723952	2	6482882	0.455639207083936	-0.00522324286821974	0.149718261663882	-0.0314624513090106	0.0547263613249421	-0.0211929335746425
cg11420764	11	107339618	0.463017277133193	0.00755166431172537	0.00722758133785202	0.0193933159177333	0.0547265494040555	0.0142270213793688
cg08064488	21	38068043	0.0653409345482281	-0.00722806168594868	0.18143397889055	-0.013396509219392	0.0547269885092698	-0.0107876828173932
cg12145550	20	44600942	0.8449812434561	0.000843530678711901	0.121447694418384	-0.0100857749841669	0.0547288023628942	-0.00586877022848147
cg20682236	13	86368096	0.352365605259828	0.00973116466249135	0.234965241849852	0.0334441346763318	0.0547289282467305	0.0233207154090686
cg03719070	2	74668976	0.435151709695838	-0.00839939575319333	0.178343998537074	-0.014994257007028	0.0547291586272269	-0.015041852565558
cg15537097	3	23046362	0.7286737396747	-0.00242459325612262	0.0698648949253861	0.0139326243944093	0.0547297429367484	0.00945377737786238
cg18446045	7	100809055	0.539481414610079	-0.00208819738591901	0.0662162898895547	-0.0146920419441992	0.0547310608751287	-0.0102494488445645
cg14580567	4	145567271	0.724402958656259	-0.00114722186076075	0.116501938438541	-0.0132937745021929	0.0547314400800438	-0.00848426413056326
cg05327187	15	25314390	0.686925942114132	-0.00434779476142236	0.116192365797221	0.0209557433491961	0.0547318464825623	0.0141357994674268
cg13469425	4	48175353	0.238310214609382	0.0748871877206692	0.890132767494198	-0.0020105552910988	0.0547327285795718	0.0501719650882698
cg13773209	22	38669209	0.301446441348392	0.00131881984308611	0.111756942872741	-0.00867284227715321	0.0547330933775836	-0.00430124560910599
cg01953289	20	60874239	0.83186490487765	0.00135419832029045	0.0499115321685342	0.0254717183469755	0.0547348818452898	0.0127754067419558
cg14327222	14	87789457	0.250745175524149	-0.0133683289429997	0.0466613452932693	0.0548974633246194	0.0547362678573081	0.0257563764007991
cg10498813	1	26362757	0.551102927239653	-0.00136943539675175	0.165350046706019	-0.013078720785953	0.0547365275967862	-0.00803611955050015
cg02341090	19	36266317	0.744969793890033	-0.000746547725047707	0.141245573513581	-0.00912883738255125	0.0547370202978102	-0.00548990648160064
cg10041916	6	155851604	0.0134752078432844	0.0175540991085874	0.228800576590252	0.0183679666097606	0.0547378119141491	0.0146475264152298
cg17739428	19	23598854	0.889229929849695	0.000496928293215167	0.0954985969548243	-0.0160067920720153	0.0547384191114617	-0.0106201910924756
cg13655644	2	81570065	0.701921648880726	-0.00365201734419005	0.0732454877586334	0.0548158156248016	0.0547389390453732	0.0266890187668125
cg07748753	16	89225822	0.864833235141506	-0.00163893088832851	0.009293303084646	0.0446352101290678	0.0547393806325113	0.0211922637487946
cg03537747	2	27886640	0.0739100086653819	-0.00256093992209018	0.136349344672866	-0.0067368319563466	0.054739430294495	-0.00483726524448624
cg13529626	1	220952365	0.646284825053854	-0.00302338772051525	0.0581220511451406	-0.0114862535409662	0.0547404315583114	-0.00742265801682491
cg00860110	18	2578084	0.0575350584313786	0.0180343061550864	0.286882139671976	0.0262683553090023	0.0547415030957552	0.0212486177320812
cg04276551	19	34985887	0.109356878286262	0.0115084311231258	0.259064487047347	0.0130169857634981	0.0547422567622809	0.0110696811189714
cg00056325	2	135926009	0.1533149695104	0.0147343562377653	0.225382349912101	0.0191172058553245	0.0547426896974448	0.0160569780835619
cg03333153	3	127974426	0.384947695979293	0.00570695614477728	0.0735437909396931	0.0130880349917762	0.054742885909104	0.00832874694672319
cg09488512	19	44116266	0.591931134234509	0.00289065638813364	0.242935425456904	0.0166188860337635	0.0547457381152052	0.0130096268382903
cg00288844	16	11835360	0.121162916774442	-0.0125265154945177	0.168510931991281	-0.011610449722321	0.0547459133946812	-0.0122899111697421
cg13445177	1	151967021	0.0285836227546187	0.0267935290848637	0.762529587773666	-0.00159241497406984	0.0547459177462922	0.0128234437578211
cg11100309	12	57637268	0.265327015692503	-0.00586332676533592	0.0102598645559505	-0.0088874394742003	0.054747517124123	-0.00940661460200897
cg15689410	2	74727000	0.087054307513304	-0.0504497981454876	0.667236462358641	-0.000538687293069848	0.0547480962487464	-0.0281590257634094
cg13939455	18	2774311	0.615195412649706	0.00735781255816192	0.111318336698462	0.0576204383859877	0.0547482905382384	0.0349404923258861
cg04185057	11	10564648	0.652329703740866	0.0137371343090976	0.33509649456146	0.0234993799372193	0.0547496436354969	0.0301805239556023
cg17725124	6	33947308	0.049264373635228	0.0111185625018772	0.612097386796569	0.00290144785681521	0.0547497984893962	0.00707244552551889
cg16886175	7	114562063	0.47956053606128	-0.0199677479583599	0.532077107195583	-0.00234193146252081	0.0547513146785403	-0.0186154189606856
cg16387555	3	42788069	0.783916478640117	0.00151341151181236	0.237293995591906	0.00720686770381409	0.0547528252712986	0.00792682907981573
cg07257571	10	22979312	0.498848169258074	-0.00587016008390006	0.0897572558584079	-0.0119969525580524	0.0547547631043754	-0.00897856495303769
cg02289689	19	36236844	0.00608476539987605	-0.005478981400737	0.243967980551029	-0.0108554640878844	0.054754945826706	-0.00825252792831821
cg03439301	7	136190456	0.939958767279363	0.00118794459491131	0.110971383573526	0.0481079797773712	0.0547560709891588	0.0289173776430446
cg08443549	14	56777488	0.130702947307114	0.0457971623187749	0.0205888044196339	0.0213890658801993	0.0547560974553366	0.0295749606551617
cg08336736	6	33218730	0.953630832726672	-0.000326722609895486	0.033824191514393	0.0168074646319502	0.0547565807382938	0.00880964725179137
cg09341389	8	104891230	0.653930152820144	0.00784905568697998	0.176561553152449	0.0537338671221874	0.0547578273939291	0.0379292545932758
cg24699255	10	75864580	0.650005957490335	0.00213336041961878	0.14091991468261	0.0141094054576067	0.0547583955781698	0.00947959719380093
cg14734841	7	93672346	0.279694521526174	0.0105786894789728	0.195702812605779	0.0299540004318799	0.0547597388386975	0.02076516820233
cg10135735	5	5066191	0.265036768274519	0.01013879167975	0.131984388962353	0.015285490231401	0.0547601087809953	0.012193340739675
cg13188793	4	7727811	0.593827671512508	0.00270626474465044	0.275249081828432	0.0107012387211551	0.0547616910103701	0.0101179546624948
cg21032145	5	157177275	0.185050717872687	0.0145994062690792	0.13925381449799	0.0223864429897081	0.0547619398567495	0.0189341012001187
cg02540224	14	100006839	0.328798088503936	0.00690811515907892	0.157590226241282	0.0226594431548567	0.0547623091563925	0.0148138675926343
cg05505338	22	20024388	0.641423464136768	0.00555107223026721	0.408038753944934	0.0095820085154557	0.0547633261898634	0.0118082023098655
cg18749629	8	144566769	0.755155113965327	0.00149248969062585	0.0472412706142684	0.013799915275266	0.0547639860770703	0.00688877348043703
cg21090923	16	230317	0.522637026810623	-0.00283250710208137	0.120990897193574	-0.00949912839741837	0.0547647816096234	-0.0097323703457669
cg11774850	2	11881338	0.408860752428898	0.00684435292055426	0.468396046761281	0.0066127835434427	0.0547660556101037	0.00949037401031668
cg07638338	3	88690761	0.0463519019902704	-0.0152096755235717	0.0350178487779521	0.0902349169334665	0.0547665025533234	0.0347421596952912
cg02339742	10	853325	0.302679413277587	0.00528208444505459	0.144862986880323	0.0165834801301684	0.0547665092232279	0.0103846403812835
cg00736523	9	32783202	0.271119155606712	-0.00534383875811838	0.102497922610285	-0.0152782922984109	0.0547665543357574	-0.0114842210303199
cg21184800	9	139559772	0.302935924626046	-0.00438259467667046	0.160154947227538	-0.0139585234571734	0.0547669475859908	-0.0116371208018557
cg03569872	17	3470990	0.357852591429812	0.00621233246717867	0.452065175680596	0.00435516881100279	0.0547671578012901	0.00871512268764383
cg21921619	10	116852791	0.06113979683951	-0.00396108552333282	0.266899192361777	-0.00612007089909647	0.0547674321841994	-0.00551877077265427
cg21933928	20	32453380	0.303611702394417	0.00621866986940179	0.0783993557870161	0.0140281350398892	0.0547682471964022	0.00914619448880203
cg21816041	3	80655662	0.157567891120303	0.0125712769605162	0.302092830237481	0.0120831271863315	0.0547685472602531	0.010638408661061
cg09533655	20	37229291	0.113346408525578	0.00890596183525861	0.302009301785753	0.0106413534301314	0.0547696743738592	0.010057025444056
cg21206021	8	35979338	0.128289401847431	0.00844265573166708	0.0422012621664285	0.00574638170149729	0.0547699800514644	0.00736213256338165
cg25744017	15	52819324	0.162472305286624	0.0110445794381312	0.532341177249371	0.00465340938077008	0.0547709860936277	0.0105990087208964
cg02947021	14	74227042	0.337481705365068	0.00187476424989689	0.139430510221494	0.003075006943938	0.0547724006754615	0.00273404600266889
cg26349454	17	73150870	0.161321673989545	-0.00149572783444167	0.165168705531982	-0.0028192271270743	0.0547738205072319	-0.00225865058237839
cg27490404	2	242811962	0.412003312153549	0.00453501027323081	0.332361284683486	0.0136221334343046	0.0547743205925304	0.0131347679191765
cg20070631	2	175870490	0.83099201820281	-0.00102651674399005	0.033637003014681	-0.0140527455268008	0.0547775115886228	-0.00832957553718592
cg23192120	11	45921134	0.475963157071569	-0.0035726800559617	0.367083566368289	-0.00846015405743724	0.0547778788132783	-0.00786613287964838
cg08386721	9	94664725	0.339744488903626	0.00981907042677868	0.0230026224752172	0.0335460622146573	0.054777974761021	0.0190982515093835
cg04164190	17	14205456	0.111045081419999	-0.00254380564490721	0.0983390734651348	-0.00442255141824219	0.0547783383143273	-0.00323921512437173
cg05758931	5	330090	0.66476007025205	0.00677235536858637	0.125865094231661	0.0637839756700154	0.0547793336587348	0.0405074870791948
cg16825173	17	40828897	0.398684058968484	-0.00103832740934557	0.0847033191327145	-0.00359218243112556	0.054779559440686	-0.00259375300135955
cg01531701	12	65675516	0.40523564540811	-0.00520178733319267	0.216315568066342	-0.00563438933611602	0.0547811108556212	-0.00822431863131295
cg01630982	11	117667837	0.165451293795879	-0.00401744455174199	0.17118081051113	-0.014427661035383	0.054781619663682	-0.0109673716679479
cg24215635	13	30074671	0.453637756887086	0.00403576436010481	0.119658288819736	0.00743787837621694	0.054782555496791	0.00642272193429523
cg15510593	18	67955960	0.106565744378715	-0.00634863975304372	0.353774755375512	-0.0111940187911998	0.0547830497764558	-0.0103296444676433
cg25360211	12	9361610	0.662653255614934	0.0056243675974778	0.152353652826129	0.0284837561568698	0.0547831761615919	0.0188853027953993
cg13750264	10	134910540	0.107723786202998	0.0764430612682991	0.212447413626784	0.0107334652428502	0.054783944915427	0.0410064584760342
cg03048112	11	120566952	0.347203914135423	0.00570373521714041	0.172105444654729	0.01457464125785	0.0547847495137625	0.0102503073572314
cg03527887	11	108463926	0.320670140523233	-0.00662226950860829	0.103046940457654	-0.0109487427597724	0.0547848653859133	-0.00980173429753332
cg14091483	11	62601965	0.878065049301122	-0.000925052179288006	0.10464681428734	0.018819424371943	0.0547863981779584	0.0105855547419261
cg05509750	4	138956715	0.101293424819382	0.0130313004970094	0.267749643451092	0.0262899743644283	0.0547864999286588	0.0184352880592372
cg01636873	13	111281479	0.0649120318906915	0.00971924493018062	0.308954704525561	0.00827188064087107	0.0547875069843332	0.00954494164402533
cg21536969	21	46438175	0.593238980722475	-0.0039676047331437	0.144320583263898	-0.0124271175630203	0.0547880895624341	-0.0112485380103969
cg03764219	17	17701197	0.545723338258847	0.00404369787039496	0.0518387242752288	0.0130799861750735	0.0547896400640019	0.00963549543028146
cg09195313	1	203553548	0.26573885009484	0.00403586996303865	0.326676631387719	0.00497259281394929	0.0547902183285079	0.00643897393274437
cg00834738	15	71801687	0.442566823534756	0.0120688768587179	0.0632475454911692	0.0196112162128833	0.054790277911951	0.0154435079778932
cg19976197	17	18907682	0.587575725211114	-0.000784472809118625	0.165467395903013	-0.00922662601091218	0.0547921873922952	-0.005601949735054
cg08678898	19	42758009	0.451182622397716	-0.00360398140606385	0.21953455168603	-0.0156593599243866	0.0547926114179523	-0.0112283139136699
cg11006057	7	46255802	0.517865691786678	-0.00416633370485676	0.0465996590592406	-0.0616110232734	0.0547929657910585	-0.0323829442850488
cg13240808	7	51321038	0.174375801836685	0.0182781455597052	0.249857087896823	0.0303214646625968	0.054793220512874	0.0264473383925631
cg16617101	2	162930153	0.32219967526666	-0.00785820879906861	0.137884257772928	-0.0141301056861315	0.0547934531595009	-0.0122103200039155
cg07066550	7	155246688	0.00480447413952014	-0.0172421848868622	0.423706645925961	-0.00569805635272831	0.0547935774230066	-0.0105530983427388
cg23791325	2	95743038	0.44620179933008	0.0168298109765312	0.0977630524584165	0.0238160756970042	0.0547950173496829	0.0205004181255732
cg13142714	5	150727164	0.287077021422226	0.0110325075337769	0.390119816972227	0.00540464602509159	0.0547958642486348	0.00907760520812959
cg00755572	17	80077754	0.951078801394171	-0.000350630229792818	0.117264692134432	0.0155210562342681	0.0547959599292006	0.00884021380406744
cg11287388	4	77870313	0.491654108635823	-0.00164255935960552	0.143528299188294	-0.0124952163357385	0.0547968893362196	-0.00760502662900898
cg05391944	14	99828442	0.195194937017589	-0.0115319088210532	0.186108653864548	-0.0123377802251498	0.0547975752388687	-0.0118969008672496
cg24928830	19	16489082	0.909005523680146	0.000628671227065344	0.0665976403968693	0.01553748854252	0.0547975825247417	0.00847876640512489
cg22157525	5	149900962	0.291172815176734	0.00230241345610746	0.486238972062774	0.00138555307646237	0.054798598607136	0.00250030555140117
cg05190994	8	64080889	0.742141131540489	0.000654772156981326	0.039731474182745	-0.00908508808708224	0.0547989922902081	-0.00486415314417909
cg04577359	5	109022878	0.420078816163871	-0.00526811291006221	0.168412733528063	-0.0137469105883659	0.0547993676394987	-0.00942801832592708
cg06864275	19	1174154	0.134756167111582	0.00261768702620716	0.219632554168549	0.00204204161699849	0.0547994792650388	0.0023792737756089
cg11668638	6	42952412	0.75341428723231	-0.00113382381987261	0.13815320482778	-0.012659529546912	0.0547996962953638	-0.00775045941441888
cg20455874	12	48474374	0.0877154044566614	0.0139236123440058	0.17100120620927	0.0434247214707638	0.0548020810465055	0.0269109913384269
cg09211194	17	20921418	0.656408386423023	-0.00336819433427335	0.0108531948063697	-0.0148163435772854	0.0548027410347328	-0.00875346596184771
cg03771436	7	81977646	0.113625919740606	0.0124254990350659	0.142322299355274	0.0542262561844292	0.0548041030076149	0.0318315755724573
cg09924010	16	3143109	0.376488968046573	0.00396259563034357	0.135391259868047	0.01385718781983	0.0548048245532198	0.00971271230464684
cg19016100	6	89429663	0.0562232832886909	0.0133772072004488	0.345867247887454	0.0141161271750615	0.0548048602311506	0.0132682842714501
cg03952885	7	115435996	0.988530828896776	-0.000168243682877768	0.0874256081345007	0.0419500409676488	0.0548067584878728	0.0215895703530782
cg11214141	6	52906363	0.21773859376383	0.00758954253336737	0.479102107332725	0.0036067296974941	0.0548073903705426	0.0072547445333799
cg20801456	1	226099031	0.456923162860734	0.00435678564056058	0.203470906878034	0.00298932367576985	0.0548085103405416	0.00519249207363307
cg25719925	4	184574986	0.21063803875893	0.0080795873969282	0.219708446320377	0.00879220307483112	0.05480856178373	0.00851869922449314
cg04250681	14	71949117	0.153203043761951	0.00661259806494146	0.178670031016005	0.00636234764420179	0.0548087940605709	0.00606965283725953
cg16540676	20	61822907	0.180750329723077	0.00777391134764858	0.303097575609763	0.00748519897448482	0.0548112025557654	0.00930544970926557
cg27287973	1	44063681	0.415823459733944	0.00241591828620222	0.158881033875428	0.00464071711683776	0.0548121805554922	0.00415647827051129
cg19668315	5	106988446	0.407351755628345	-0.00650508698256973	0.0392162474164432	0.0470836563260075	0.0548132854588329	0.0226176945466997
cg20202078	7	129845466	0.0244668607478742	-0.00454354172675689	0.183712310847675	-0.00351172881429183	0.0548160085156431	-0.00345498420378225
cg25828462	15	74421531	0.241761338059232	-0.00481968922727109	0.155494518801477	-0.00989164932302574	0.0548163601993934	-0.00824408482487614
cg01468677	17	3832047	0.0435279026261267	0.0117416076815364	0.637701639784258	0.00440112754766533	0.0548175017184065	0.00991041620361042
cg12206899	22	30805217	0.956208646109729	0.000305077296628535	0.165732195959453	0.0152156881099113	0.0548176156419472	0.0114331706720416
cg06633429	5	76941396	0.423218578416704	-0.00184409020967791	0.0558194945522374	-0.00570663583875866	0.0548182519712291	-0.00433296375307008
cg19587420	11	13030893	0.11554463332464	0.00263404480657398	0.282769036100638	0.00203977059196091	0.0548186124309952	0.00264146684034454
cg01013336	2	45649372	0.840690181191957	-0.00109166920877719	0.104309551802858	0.0103737541136621	0.0548186547333473	0.00765676621904708
cg16238279	6	12064437	0.795827053524922	0.00310672192118589	0.18002657012733	0.0510547996290857	0.0548197179271973	0.03280427202588
cg21563071	1	183071169	0.365098889576896	0.00752927578604896	0.0763285820549471	0.0105552506428701	0.0548206695960434	0.00924606862204371
cg09989659	1	81358784	0.976085699365211	-0.000150795270277352	0.0802566494734819	0.0508951870615056	0.0548223388677564	0.0226961973995365
cg25037595	5	2756320	0.968164551778599	-0.000107498941690431	0.0920070339731729	-0.0142257369246181	0.0548244631898381	-0.00804026394949723
cg16863604	20	1850670	0.512600450168629	0.00440115479344467	0.118272165214237	0.00903378338824926	0.054824598021448	0.00730143465056575
cg11906884	X	152989902	0.280486538305981	0.00437703004248599	0.168560792180429	0.00426433389807078	0.0548251869261561	0.00361041269038894
cg16997314	10	35835030	0.295860141239286	0.0055030324316601	0.180245543666382	0.00790535947868649	0.0548254398451399	0.0068408288595607
cg05133330	10	22828725	0.283682598348463	0.00763105776319288	0.22525538102574	0.00745847799482325	0.0548294764897728	0.0089520753948436
cg16761550	16	3029823	0.392875346954266	-0.00461854859900887	0.173589103538534	-0.012802439404194	0.054831269989542	-0.00963012358029864
cg09430181	16	175663	0.508603738433771	0.00313336603669317	0.24466026742266	0.00739366168311186	0.0548317300993146	0.00697344741442728
cg26216971	1	89871957	0.991375190426957	-0.000172923505531785	0.0397894906131915	0.077153412417985	0.0548344013233989	0.0392773799687316
cg11026397	3	53498574	0.682951255261619	0.0025472609659846	0.127555233305577	0.0111035535140798	0.0548357896573379	0.00797748570629358
cg06651783	5	55645530	0.973765844238977	-0.000196758326450102	0.103146197836461	0.00947016887765897	0.0548363465686461	0.00760161050474617
cg02327694	5	96884138	0.555593839373214	0.00523479749828817	0.0161943947432612	0.0112262501272313	0.0548373013584702	0.00976060079536319
cg12138346	1	15851107	0.587679343632094	-0.02078128948267	0.295120804255832	-0.00938593952301527	0.0548384188482385	-0.0257132979755927
cg19959454	15	51289288	0.672478211663188	0.00918796236692987	0.133931990421276	0.0576401128261939	0.0548416930216279	0.0412205018661395
cg26186613	2	105490077	0.0188674244739608	-0.00410178465569124	0.310308820859263	-0.00672158031035046	0.0548418439477916	-0.00556076233986581
cg00416176	1	168105220	0.0798327874976254	-0.00357619969342847	0.248080295346217	-0.00474452650058774	0.054843153479257	-0.00447937499608516
cg03943062	20	45909759	0.396891052685178	0.00647567403954504	0.213824981779259	0.0128274745761549	0.0548441724532038	0.0111103231886893
cg05903720	14	104663241	0.154207154429025	0.0182382134620593	0.0884268366094897	0.00857462323080209	0.054844298259533	0.0122527504824713
cg09010992	17	8732032	0.0414397901614395	0.0149173682818888	0.722652896995071	0.00182819850662523	0.0548454576217599	0.00722886027079884
cg07047815	11	1909656	0.123130286421196	0.0134037087924641	0.21177967003758	0.0123968050355884	0.054845524432015	0.0133587800107277
cg25830793	5	176153553	0.440442759547988	0.00368172629891407	0.169109988508184	0.0122465185266719	0.0548459748190128	0.00906966357251335
cg26787564	6	12396090	0.574745583946464	0.00367088546440054	0.12861114464099	0.00902501240626592	0.0548461099990831	0.00846380747190136
cg00543315	11	121633759	0.0485593698570144	-0.0248816044542334	0.706059148597902	0.00250915120107203	0.0548466007070403	-0.0149393852214768
cg11921538	2	208576144	0.091754234720979	-0.0050462202339779	0.254227144712227	-0.0113140227968346	0.0548466134917632	-0.00921766474658423
cg12162651	17	7495742	0.656589462473707	-0.00220084713422541	0.140421250827711	0.0106764857799816	0.0548472784112666	0.00747332570874997
cg26053656	16	67427623	0.251244159004795	-0.00309037327985541	0.124473526108253	-0.00674269517065268	0.0548482965199924	-0.00516844660559959
cg18612204	15	65204146	0.515072357869729	-0.00148125322989724	0.367573711317867	-0.00263941819562872	0.0548491297968892	-0.00328706902733556
cg11978668	6	166254026	0.183141780601592	-0.0120940038729665	0.355581915840115	-0.00443773514733495	0.0548496309376029	-0.00772420300707607
cg25729826	3	121903095	0.10588549040495	0.0150704202533867	0.22804146299858	0.00613525811437578	0.0548499489599546	0.00863592114132372
cg06115614	3	128205143	0.0256937341367174	-0.0171872489022703	0.374351232882678	-0.00724660529310316	0.0548505863077771	-0.0122934893983048
cg15089481	1	40251192	0.844813810312075	0.000959347745223274	0.198034228716321	0.00973040801222365	0.0548509840649735	0.00801639300334392
cg13495536	9	14912215	0.131186401374189	0.0209163415575798	0.136592440796058	0.0577199125778058	0.0548511781659238	0.0361525073767829
cg00899586	14	46516953	0.785062430988915	0.00362465480244161	0.114485808038862	0.0485252474269591	0.0548523943812056	0.0252441921029486
cg04548376	20	2451026	0.550885799735268	-0.00145579497119352	0.0377669237346764	-0.00436375487359645	0.0548536354193308	-0.00326233329834224
cg02014364	5	31539551	0.511644308018373	0.00823434799540264	0.108435941728132	0.0437117386084891	0.0548540604810163	0.0280353232933932
cg13811133	2	25556670	0.175898728646557	0.00800875418440007	0.393006840555344	0.00604248544440455	0.0548556121351495	0.00812412606758691
cg00666763	9	128468887	0.0204678098127523	0.0241255626778869	0.574135031272896	-0.00372536636580014	0.0548574400184599	0.0117773056187676
cg20715028	5	137721802	0.35128250164223	0.00545810658730914	0.230104082379845	0.00710555216276969	0.0548575137975243	0.00700684520372313
cg04304434	19	16305455	0.0731895978219288	0.0101534242117036	0.35831471705374	0.00428471321030319	0.054858048769733	0.00598702973975621
cg05940966	5	6337408	0.385021745859187	0.00886563897085597	0.2642597625292	0.0180660690570688	0.0548605782132935	0.0176666044501475
cg07841877	1	182359858	0.376118233031279	0.0014380888245873	0.094770331247477	-0.0106222976350644	0.0548608653350765	-0.00537851209640625
cg01423110	15	40707439	0.258037945576511	0.0067273755961201	0.109713288057986	0.0089270312272813	0.0548651037914585	0.00721106573868105
cg04371633	14	65381025	0.810197446148431	-0.000807115372600158	0.173336469760212	-0.00910728840315999	0.0548651220849854	-0.00584837454506863
cg01621716	2	11636147	0.150520893159568	-0.0106735654620221	0.145102897653478	-0.0621552508451842	0.0548659954914085	-0.0368658011994021
cg02505933	2	223789186	0.889692868597296	-0.00126131052382342	0.118695834676616	0.0511642576577512	0.0548669467296344	0.0278295350042998
cg08091310	14	100989105	0.0888287263519234	0.00759034111877384	0.244808190755813	0.00588327069142552	0.0548681942417058	0.00646197496091116
cg27080043	22	38021852	0.409677934848139	0.00479954023600166	0.186079899414375	0.0159100103322095	0.0548682273502629	0.012174375907382
cg05886017	1	189588984	0.970068687142465	-0.000438934110695972	0.0618670922957845	0.0521309260747338	0.0548683453878243	0.0229796603354877
cg01087832	11	68039514	0.603732610104361	-0.00410402345854258	0.123926088935208	-0.0112976699609868	0.0548683715550083	-0.00896843012011412
cg00135447	21	46689917	0.638349457566522	0.00261600827229813	0.131463365946771	0.0102061775348406	0.0548684066196541	0.00745423279102672
cg25780632	20	52687924	0.00807891710121914	0.0228057286813085	0.39272310618374	0.0131362653946177	0.0548701866671542	0.01931614892903
cg22844183	4	83793169	0.520560702806163	0.00330549970544448	0.0588352992186376	0.0121815716578087	0.0548702671660857	0.00853427558503759
cg02639685	6	44213718	0.300730766099081	-0.00463758104838082	0.043729215105302	-0.012470094008602	0.0548705361696553	-0.010079396258924
cg24071226	1	29300664	0.0575538990996323	-0.0336660369879737	0.501831709632013	-0.0123561245380762	0.0548715193614955	-0.0215488246085808
cg06054168	19	37019810	0.997382448596021	9.47734830934588e-06	0.0948764055484142	-0.0180012040653652	0.0548723421503924	-0.0106323450984724
cg03741332	19	4403337	0.355545310106334	-0.00179213197433346	0.188690723556798	-0.00772303997216118	0.0548740006879099	-0.00519454209631686
cg13703163	13	27736545	0.217040362094572	0.0155492051888381	0.198189982332535	0.0269059794942108	0.0548757343101812	0.0190249450159863
cg10079927	7	125037494	0.361150513399319	0.0111784475467246	0.129903839756247	0.033120058702848	0.054876222216183	0.0194208572653334
cg14010578	17	43213141	0.26515518257518	-0.00163194388071325	0.187076349352283	-0.00941686315220291	0.0548762382407049	-0.00571359842921382
cg04440184	7	35577650	0.266619053726826	0.00514671113403873	0.044667857277274	-0.0614670080780393	0.0548770829350987	-0.0287948151410937
cg18795320	12	14557493	0.558860670761536	-0.010784554022296	0.100346063160545	0.0653659906946683	0.0548785164886709	0.0323218761601784
cg01182386	15	75182373	0.0951216301566917	-0.00827168252711975	0.242634750873289	-0.0115093045864013	0.0548789316390522	-0.00885291851400502
cg22167148	1	120435245	0.37073230630669	-0.0312963010895999	0.103736330082879	-0.04841081379664	0.0548793407788391	-0.055940885105391
cg00035623	19	55919836	0.565196105290218	-0.000915622063034063	0.0432352299707297	-0.00628185188801249	0.054879751113682	-0.0034723903127908
cg15678386	11	78413465	0.699323280075596	0.0022882265060674	0.132437121081547	0.00767716824794032	0.0548800733106469	0.00655968330274882
cg15119693	8	27362510	0.999864052909776	1.01109873667889e-06	0.101650917637469	0.0103047922860091	0.054880624934408	0.00687717567206286
cg12129103	5	134369903	0.108252324760393	-0.00575117598894223	0.186288257854966	-0.0145388747305605	0.0548815867750151	-0.0102620395414857
cg24948053	3	58508766	0.203955688078995	0.015182702030234	0.143267375503059	0.0236907933942359	0.0548822960157541	0.0201543419693816
cg24711637	18	31629899	0.538543642291651	0.010350161085935	0.158545301158084	0.0378190947824701	0.0548829564688343	0.024277443479872
cg12419451	17	3539439	0.148390554264125	-0.00320260196337935	0.212898479752912	-0.0110478157475418	0.0548861810069499	-0.00767348294853724
cg18235746	7	113011963	0.853255417490167	-0.00187138582018042	0.194198166377976	0.0187169954990038	0.0548861931671328	0.013849474946436
cg17571926	20	62332267	0.102014036789216	0.0103871128876603	0.384504367885756	0.00898691556963946	0.0548866637233172	0.00993592423000712
cg19913123	14	64367885	0.30173422123354	0.0114246433805402	0.310407820275786	0.0304908445603604	0.0548868358796327	0.024261386488294
cg02125365	5	78813058	0.252447041178528	0.00915584236830359	0.0297403612078137	-0.0464564706898203	0.0548876465281045	-0.0234534055133945
cg10585661	3	184056618	0.277834909271595	-0.0251692600182494	0.16120344685265	-0.0123759373533122	0.0548882245527902	-0.0191652829093744
cg08867155	8	97274290	0.038455088693415	-0.00335806871277201	0.258737085037074	-0.00344946214442464	0.0548883239687696	-0.00349771984662067
cg20125946	20	32884605	0.789869977291008	0.00288475006170901	0.0340446417799848	0.0446467102059538	0.0548901518520288	0.0247408682101733
cg01340312	6	30687511	0.00405162620979144	-0.0164284481216876	0.141804483670925	-0.00358649584439584	0.0548919929071102	-0.00839889603248486
cg07056057	17	56159620	0.791313029121244	-0.00175912906197145	0.0746122385111895	-0.0142438669692193	0.0548953822271814	-0.00892906666163431
cg19940332	6	44281100	0.229700272553859	-0.00342972286250309	0.673873013034361	-0.00127356695125406	0.0548955269943164	-0.00377842357019778
cg03692134	X	129116990	0.255446069838692	-0.00430058459928413	0.153334412717562	-0.0167138708609894	0.0548962140543157	-0.0108220551954457
cg13481132	9	138606811	0.800509171390679	0.00121769138567553	0.0946127076206599	-0.00530430216376029	0.0548967131263514	-0.00520795509700191
cg12056977	12	71003625	0.275096276989299	-0.00258707913629906	0.098290762851948	-0.00538085597476464	0.0548982663040827	-0.00467020288226583
cg23955827	16	66865015	0.730338751428008	-0.000632697698839024	0.144857946189799	-0.0127590816262059	0.054899212888668	-0.00727984427588539
cg13436085	3	183904316	0.460827141591926	0.00124680294971904	0.0892193225324665	-0.012526557196591	0.0548995634544305	-0.00552672608568429
cg03426890	14	102342191	0.445709248502628	0.01125346280991	0.217076900541585	0.0250620313032147	0.0549001673816318	0.0206067028661278
cg07799639	16	66832606	0.920092702358127	0.000896540541798442	0.215435604389006	0.0166806653399289	0.0549040817996281	0.0142351195446265
cg02520281	5	140535668	0.173303907037528	-0.0247049608375695	0.910079534863065	-0.000205466718282344	0.054904702989931	-0.0182382829310783
cg08165151	6	88411075	0.321565436908226	-0.00301410109765772	0.21362714632176	-0.0140455843539646	0.0549051410142425	-0.0102374020793816
cg14863124	X	55083928	0.986571607938806	0.000379948233530753	0.019072868422666	0.0593250234896773	0.0549053385819098	0.0302488020274993
cg10409831	8	30469883	0.626062704459659	0.00340106669065331	0.141296910230632	0.0141629713117041	0.0549056266625903	0.0108130600280672
cg12908381	11	62185237	0.706582998866414	0.00149042892454903	0.0889817310706768	0.00956422653473035	0.0549062820802618	0.00572478643364003
cg17479671	3	124226331	0.960529685239041	-0.000428468724790573	0.0799604372897378	0.0271862287071845	0.054906431686016	0.0148540438679212
cg11838359	X	102751462	0.182220709778264	0.0252637500548271	0.167113595472837	0.0451127819630013	0.0549078521555129	0.0313494759771971
cg24064055	8	145104176	0.290860013725193	-0.00204784484079246	0.169148115898836	-0.0108986220176376	0.0549082991448202	-0.0065067263042902
cg14604706	15	39540180	0.0764094181184144	0.0196761953290619	0.205089858806152	0.0539794201440561	0.0549094428313906	0.0391873348165118
cg14327244	7	64144209	0.343074228885079	0.00608719966081531	0.280634911244637	0.0101466860898917	0.0549097750609345	0.0103217266032837
cg14093144	1	2936311	0.993525455337332	3.13156416271962e-05	0.0599119145744541	0.0119845157749896	0.0549104958172184	0.00760119423005719
cg06679232	11	122246962	0.268901715008826	-0.0316219658599932	0.0456521132410279	-0.0263583855298494	0.0549120929989357	-0.0288016467227812
cg07402396	10	134360977	0.0815050171694157	0.0113657875812371	0.360706855228806	0.0077991840272089	0.0549124731268292	0.0102212292391354
cg04572540	6	30908739	0.382571429243079	0.00795842987414221	0.139663217943815	0.0137338656394143	0.0549134436819954	0.0110440082047487
cg08677932	3	167967462	0.36030400926873	-0.00329375687205633	0.104129744769409	-0.0161679664631292	0.0549138223250827	-0.010514152177564
cg20132735	17	80250935	0.075311212569297	0.00401843140747617	0.738755428409589	0.000558633671873652	0.0549147454085559	0.00239098274941097
cg04890237	1	2537585	0.062527582088985	0.0139085758557875	0.670147156549701	0.00388950599315852	0.0549160203157296	0.0114794320635749
cg02466382	4	84161077	0.247849260745923	0.00654231149415125	0.277629970961502	0.00552044475445718	0.0549187900473999	0.00667490678656204
cg10037754	15	45563114	0.234404751484887	0.015346963864899	0.467689876277463	0.00836063847039075	0.0549188137812538	0.0143989762302672
cg12345778	12	49364094	0.479064091797478	-0.00417217783470317	0.0901233271915354	-0.0163303849630728	0.0549189595488773	-0.0123204402877637
cg20722210	5	134827136	0.11965986404161	-0.0160154680257275	0.26289378772244	-0.00353736535027257	0.0549192089140918	-0.0121516253937268
cg08920586	12	123983353	0.0577286465222886	0.00897763050572108	0.292603363911412	0.0052153348153774	0.0549203812015702	0.00629083079145512
cg09852103	19	3572896	0.313201946628293	-0.00688619465654276	0.221554964150127	-0.0135658786802396	0.0549205218453715	-0.0113321646829939
cg03249271	9	131843326	0.346660257919047	-0.00619373748585061	0.26183809289183	-0.00692524691539071	0.0549208924319272	-0.00762510632781248
cg21172508	X	44868563	0.656801603781922	-0.00808269956190991	0.0834780738583091	0.0565582858857505	0.0549215313028829	0.0327648471638967
cg15489422	3	129599347	0.185787791154329	0.0114933199409812	0.148648398066564	0.01043593660435	0.054921948859829	0.00923665357747778
cg13774183	5	14443983	0.264412920868947	-0.0058902432979892	0.00487968077254922	-0.0112145183831506	0.0549263873171065	-0.0067802631476224
cg23549539	20	19738238	0.0139623528906887	-0.00829835898647289	0.161747621203624	-0.0099976511357519	0.0549265402002029	-0.00922969769512302
cg14412992	5	125706935	0.41466733135163	0.00977632507513764	0.268453016381182	0.00673240998053491	0.0549274203315979	0.0119296375680529
cg13538036	7	881651	0.372046438783195	0.0100332065956905	0.149925407320736	0.0265950252453766	0.0549279986754046	0.0213477994158711
cg04177756	4	3777666	0.140692115417812	0.00923024406658145	0.385496199059762	0.0074196708268344	0.0549283277540288	0.00923200228627996
cg09564493	16	67881212	0.270094956548434	-0.00255838001615418	0.206959734636193	-0.0142997614989351	0.0549287649785512	-0.00948026791992592
cg10613282	1	101536031	0.02247465085988	0.0283110815891548	0.233377387477504	0.025101966119861	0.0549293569101879	0.020952268833644
cg20213624	4	122075036	0.317030193093956	0.0119727839102769	0.142590157670103	0.0514869243314	0.0549296013133144	0.0326357689887714
cg13584904	11	6233832	0.985915609842684	-0.000120640710288008	0.026852528947828	0.0179851746934352	0.0549320041602407	0.010035224482176
cg00251738	7	77428046	0.253467077640771	-0.0033627461442397	0.154522926041788	-0.0107904929409204	0.0549340495131504	-0.00694134366416637
cg15733068	10	81075067	0.102428545209377	0.0108848080214322	0.284964119538361	0.00761205530640659	0.0549366100295786	0.0081627396271373
cg23441641	20	7962622	0.152126999815081	-0.0125062260901216	0.322615439357801	-0.00682122998107477	0.0549366706267411	-0.00873462831923277
cg23221732	17	72383708	0.33593240124497	0.00728744246508388	0.147450636360984	0.00581100539758308	0.0549374479550299	0.00661628296788508
cg06829134	5	148651771	0.750789953851338	-0.000702660523773684	0.134988646595243	-0.0159133224704359	0.0549375078045175	-0.00870723763888192
cg16266763	5	53999702	0.503741981040941	-0.0035623805420551	0.0814683098618461	-0.0253476083244492	0.0549381176014753	-0.0140770689539033
cg12977791	4	82126891	0.444616201117952	0.00910600166313404	0.196047240604193	0.0314064050521239	0.0549383784587439	0.0212004768008592
cg09684155	14	73572943	0.795542716838946	0.00158642344222299	0.114206642252558	0.0328068875142875	0.0549400346165948	0.0180258005598148
cg12218747	21	37451666	0.336522937714944	0.0114783195578922	0.0691818062746901	0.023917337685935	0.0549406829204732	0.01758382896784
cg02201827	10	38682424	0.600860117892615	-0.00442041988135849	0.0479492071001969	0.0297728552070427	0.054942062388997	0.0143079479257658
cg02389513	10	80224890	0.121748457170454	0.00728042894593191	0.540944566986058	0.00380513034258455	0.0549423696321216	0.00717389226960339
cg12762972	15	27923168	0.650556659503237	0.00221501702635493	0.0572552362495508	0.0103150145355937	0.054942379111932	0.00619132097717995
cg15367245	1	31712929	0.0756428586941755	-0.00780105257986964	0.316237402924833	-0.00662199115661703	0.054943018625181	-0.00837090365820281
cg18130076	11	66384026	0.717344163982623	-0.000457061454384188	0.082794593604986	-0.0124706558492238	0.054943607956345	-0.00631558086108707
cg15836015	1	160181024	0.307948472993092	0.00518265917959799	0.282071883364261	0.00524508116648726	0.0549438320563447	0.00671169412471686
cg08378356	1	36023154	0.574388891660674	-0.000818252406242527	0.0547117457447581	-0.00409370819610903	0.0549448730124596	-0.0030249371869298
cg18129648	3	43327880	0.370053774505654	-0.00232537582439225	0.264017223273502	-0.00333229081157604	0.0549462027117383	-0.00342743198897603
cg14553444	2	154262055	0.0214875527150916	-0.0218765793985846	0.584003512839677	-0.00365138619330363	0.0549476300675982	-0.00942408229937534
cg26968812	19	16186873	0.253148394072682	-0.00623793819498675	0.171591757529444	-0.0121206987090142	0.0549515200771201	-0.0111905095008342
cg18382590	9	131219195	0.344004446815453	-0.00324852720573936	0.16274906376968	-0.0148759702069671	0.0549520219263667	-0.00940383405540663
cg14186963	1	113051777	0.966958675690713	7.61797769252724e-05	0.0626442922861543	-0.0104420034963554	0.0549537399847894	-0.00565613492658591
cg13262835	13	101093449	0.46843705187307	0.0102047268379	0.18715182605771	0.0482135163194029	0.0549558478440944	0.0343448543287705
cg24921143	22	49606714	0.246796377032717	0.0109115557638178	0.329346928982433	0.00645093581560628	0.0549560024531076	0.0097366327888501
cg24513289	2	39229724	0.497949861582336	0.00502273138415294	0.174448558784102	0.0205245939141511	0.0549568920112749	0.0129830031602275
cg07035499	17	2619578	0.586148589473241	0.00246252395203993	0.228666642744393	0.00747084690557779	0.0549574018872501	0.00668957604342368
cg05694971	15	36872036	0.904735298269096	-0.000991068812096554	0.0658437710190477	-0.0242031870798479	0.0549577580205893	-0.0146275920078539
cg25771332	16	66411890	0.253429182877834	0.00776040124547795	0.231612571075527	0.00794065676147883	0.0549585015047435	0.00813099111469089
cg25461122	1	226065325	0.125463431778612	0.0093532204794919	0.0629315782330555	0.0124858007712428	0.0549596723242702	0.00849571416978841
cg08482531	10	8078127	0.421104310757122	-0.00327652085379889	0.159172802121886	-0.0104191290295138	0.0549600240554413	-0.00898571562665143
cg05917359	1	159550161	0.724269650089175	0.00477277582715375	0.0968027270267105	0.0349415194430262	0.054960350859556	0.0238400598293333
cg22404481	16	90066426	0.637571328674996	0.00302869548043234	0.0523922791679721	0.0190101903212496	0.0549620863071766	0.0112466106905241
cg02133697	20	46834257	0.746241446896566	0.00211926158361487	0.0940071829957818	0.0109698954467085	0.0549623412998809	0.00859898939306669
cg12854371	17	62776373	0.1864774633822	-0.00707004391512985	0.231071307650197	-0.0150187633367763	0.0549627259385952	-0.0126878571321906
cg12966367	3	50378407	0.110693458658226	-0.00279587449196533	0.200100462469781	-0.0113876671386305	0.0549628572637044	-0.00759810479111376
cg24885621	X	70853723	0.653948160560643	-0.00225877320356233	0.00947141020823233	0.0155469687107541	0.0549633757338307	0.00725591747355243
cg22231516	18	13159474	0.300742864840208	0.0189367760612965	0.0777469056660769	0.0435966184002373	0.0549640600078322	0.0313543672622726
cg20496809	14	101437602	0.550532957485364	-0.00753633911236985	0.104910003625698	0.0532480432427928	0.0549640866852802	0.0308705700592138
cg19318450	21	34852305	0.490650270004571	-0.00467681091709156	0.336172012217948	-0.00454277422576917	0.0549661679385757	-0.00741816477544382
cg02858422	5	96282239	0.301616518428386	0.0102640205471798	0.261770547361893	0.0175165181267595	0.0549668127855438	0.0160291237278073
cg22965487	8	145085730	0.37069746382574	-0.00584499655633243	0.126734153454204	-0.0104568207985404	0.0549675797681514	-0.00936728737489602
cg07724623	1	115397409	0.0160797346755069	-0.0398254518298276	0.385181973351318	-0.00141391604087301	0.0549676623061324	-0.0160536961830711
cg02180507	6	36882082	0.0188314674242203	-0.0244561311765625	0.464362346810116	-0.00406216153201826	0.0549695261803754	-0.0127948653934513
cg13265186	4	105477917	0.0907152009889006	0.0189232744730748	0.164316149119948	0.0398100617740025	0.054971226549299	0.0255811536696151
cg18815006	10	71906516	0.490212326745031	-0.001069407352209	0.0940987614929981	-0.00612633820448412	0.054971519506559	-0.00376670826670469
cg06300944	X	153141270	0.039998141259399	0.00387262082163101	0.421344986458479	0.00127180908579729	0.0549744151699917	0.00209199694857412
cg18197575	3	177011483	0.394691057157912	0.0112170596271041	0.0886480364907632	0.0601957221173414	0.0549754467800099	0.0330280434038625
cg17182355	1	54626479	0.924556241104502	0.000731868867579781	0.0991528091006574	0.0151011439531471	0.0549754612426005	0.0119186524703733
cg11797228	1	151319782	0.252026750484839	-0.00196900529545287	0.19568926658945	-0.0101085566429358	0.0549761383203447	-0.00623761480452382
cg10722750	2	242689390	0.784700136086421	0.00190297759145069	0.135605454473386	0.0184790406039102	0.0549763397962359	0.0117640400207902
cg14997715	10	70940229	0.754763250487129	0.000485669914236035	0.10500295532584	-0.00421085916102769	0.05497744499797	-0.00307469376844571
cg05789980	X	119442797	0.186780172942228	-0.0253904041258501	0.149445875032524	-0.00393118656683957	0.0549777013522644	-0.0154014805819412
cg16513979	1	24454947	0.129897361580984	-0.0195766196048316	0.423589265582809	-0.00517638953932617	0.054980452475465	-0.0153217050801007
cg26295683	19	48609899	0.785668194197524	0.00268383500083729	0.0959101052906354	0.0136843270560544	0.0549814755161179	0.0111523358936445
cg27386866	10	73746786	0.323084006945281	0.00461930118272178	0.116552808558288	0.0087515465481333	0.0549826045311543	0.00645473342358074
cg20774191	4	165851859	0.827960851269018	-0.00113828290575727	0.103046585114716	-0.0683798374846097	0.0549833917327169	-0.0368143925705339
cg16667845	2	131100001	0.0234092728048893	-0.00255912262411876	0.215355610156368	-0.00903013732992905	0.0549837766825033	-0.00622814890597323
cg17838837	X	109389278	0.0448976162556307	0.00706725385963766	0.0494412923878915	-0.0540900332758006	0.0549838424201484	-0.0243462246864817
cg18495102	4	101663353	0.254780934285828	0.00998613152507065	0.08426732079285	0.0210250056866904	0.0549839959020335	0.0146064219153887
cg23518439	19	639289	0.0061231938956564	-0.0461816852719379	0.498796849353872	0.00125799623504725	0.0549860619980946	-0.0190659083212146
cg16281600	5	152869431	0.00895492044801899	-0.0288574163445734	0.2596899442722	-0.0317391258968905	0.0549874567466243	-0.0249277296410315
cg04311582	8	22601925	0.671847821064544	0.00231692159194677	0.118937415511459	0.0154022445682482	0.0549878655771792	0.0100574555709393
cg02832476	2	154193527	0.868207385702115	0.00493189487617593	0.196687198301751	0.0437725447122014	0.0549878813301103	0.0359105341603396
cg14334460	9	140346899	0.0830765131702722	0.0244627600086363	0.655569892718598	0.0039744445040899	0.0549888015008392	0.0137879840075624
cg10096664	15	32045322	0.503859557229215	0.00452287164275628	0.0597824699293254	0.0333892823083093	0.0549906091186586	0.0171527944426611
cg00276548	15	95216999	0.17677566546116	-0.0502575545999971	0.148966860092446	-0.0414748525272265	0.054990728900586	-0.0382580564676597
cg15396570	1	85931161	0.825330082731732	-0.000762854847320823	0.105381299305471	-0.0120070702527149	0.0549907996689809	-0.00795514355025251
cg08753222	11	71934705	0.0451741452894132	-0.00232688300415389	0.273267465819337	-0.00163528625663077	0.054990883635963	-0.00193972641193726
cg23359706	19	11491839	0.334256873589063	-0.00370241592488746	0.187971816237133	-0.013441225396619	0.0549909915534128	-0.00942590849006647
cg13677464	6	27060240	0.848855582412135	-0.00263405571671248	0.0554038891503384	-0.0092134512122101	0.0549915740387177	-0.0142935998713022
cg00045357	5	138750111	0.972258109664226	0.000306375357624349	0.067759815768297	-0.0114030844503468	0.0549927164353545	-0.0112540921638562
cg21959594	19	1813058	0.169139354570386	-0.00342998423085283	0.159569831202481	-0.0143374107809741	0.0549929807444718	-0.00927989000325024
cg07702439	20	17643229	0.176036650745293	0.0156082464993254	0.551408276527301	0.00283929819265284	0.0549957928339498	0.0134356715481683
cg14118523	2	30629374	0.00250679081664391	0.0103106706989852	0.673476828667033	0.00163100261167468	0.05499614512189	0.0055499122421836
cg11261859	19	5018819	0.497148781585629	0.00445232383225019	0.197934512428362	0.011867648869689	0.0549984401423879	0.00994729401069007
cg09724066	2	71221855	0.851102485329129	0.00034842926685846	0.109507607158213	-0.0134325872771383	0.0549989802824343	-0.00724620713202599
cg02308914	3	129290549	0.393179832996384	0.00468514660619897	0.0854543738623615	0.0136835504640313	0.0549998150705408	0.00871074884351551
cg26320696	11	12399109	0.895992199474595	0.000721116728274051	0.0552208611330518	-0.0127402779265264	0.0550006313076438	-0.00998544639142412
cg20747393	1	226496721	0.23582302888952	-0.00319344301215419	0.189187118077007	-0.00996623949844567	0.0550015721478954	-0.006876202431582
cg17914881	12	121838395	0.0440422155393439	-0.00297613491650524	0.180533720967602	-0.00366636169699102	0.0550029088930317	-0.00330848860687435
cg27420946	15	32404311	0.0794306572334037	0.00774718525088623	0.460394231319918	0.00473231482602871	0.0550040343016511	0.00619628287855408
cg19308910	8	103743369	0.610706055082852	0.00262074119768742	0.0509638684609327	0.0117762366404831	0.0550042143143995	0.00743554472668641
cg23176354	X	40907320	0.451973465375864	0.00442465108667625	0.0747221684051322	0.0100845461286895	0.0550060789992599	0.00764161930040616
cg22545294	6	145982979	0.189777680733555	-0.0106551470211222	0.0937235741029775	-0.00971803209180128	0.0550072430267965	-0.0104397041030155
cg00169354	20	54922827	0.0691213236245651	-0.0956386058357337	0.225234996099281	0.00640626036340052	0.0550074343989813	-0.0438878806048533
cg18983986	2	63725028	0.679146305530679	0.00475844170172951	0.0818911420638491	0.0470004664456901	0.0550080912581373	0.0246918465347749
cg21938179	3	103930387	0.904092955143038	-0.000978027905213822	0.192205262497016	0.0262474850869475	0.0550088415858335	0.0154267961102962
cg25246651	3	126914235	0.17778521691482	-0.00705790982286266	0.0287578403526446	0.0234488131358749	0.0550090347098666	0.0112338865148706
cg23880533	12	124896079	0.426909263908197	0.00418148582432832	0.117246118555878	0.0108313347290593	0.0550094921553288	0.00812043957294446
cg17049479	15	91350542	0.41921996210049	0.00739814747808587	0.191464968454281	0.0082959859685361	0.0550101073958376	0.0101062352861941
cg00451058	18	32820661	0.880756235659716	-0.0017039627968284	0.201076154622829	-0.00929534859232731	0.0550103205154847	-0.0096470961455005
cg06601677	15	35983604	0.0761218674838982	-0.00884226956473337	0.610124977089889	-0.00363172528016657	0.0550106985905856	-0.00790420078062717
cg20311038	5	76893303	0.465970675475462	0.00935483140569824	0.121438661555441	0.0305234597782732	0.0550115064797285	0.0197391893984661
cg01508568	12	92880499	0.828986835297009	-0.00177274446533112	0.0712663698344439	-0.0138030220209115	0.0550117133308115	-0.00891288395512992
cg07489869	13	20806730	0.102968996971404	-0.00438502911099544	0.221480802150618	-0.00893623413683708	0.0550125356967226	-0.00700649014526405
cg22349665	17	79864360	0.390320344003138	0.00566931777748343	0.257963810348267	0.0151952261009642	0.0550132538919368	0.0124583048216548
cg06187715	9	75819966	0.11699519657241	0.0196555831497416	0.250157010722564	0.0366188863903025	0.0550137222645855	0.0295991920826962
cg27518299	17	4737597	0.164611057955427	-0.00558330774153426	0.212588160307554	-0.014473553287302	0.0550144845215686	-0.0112283212728536
cg12713960	X	48596117	0.362067991739557	-0.00142748457952552	0.179991966366332	-0.00687751033621407	0.055015560935156	-0.00412478711350933
cg11182465	1	205917315	0.915585706121272	0.000787784044330572	0.0244624271709077	0.0298270898662957	0.0550160349423574	0.0136897739316365
cg07395804	1	52729203	0.737255897979781	0.00478982329585916	0.0730768470849614	0.0412981339282667	0.0550166437398005	0.021695850159602
cg15969470	4	146540418	0.230783629528929	-0.00201061689299646	0.159411287209807	-0.0102998358707074	0.0550171440215319	-0.00629346395348155
cg02424494	2	239200128	0.35607703800517	0.00450722797500859	0.36506037812138	0.00599776185481309	0.0550187696981909	0.00655296521729233
cg23530917	13	114305908	0.170640208844902	0.00710142755216033	0.330829598003528	0.00645789811717275	0.0550187814335166	0.00668056522957906
cg04898835	2	240444554	0.532384894014929	0.00359217092553585	0.282030650883768	0.0115535900591355	0.0550190624804602	0.0107019966218104
cg18266010	20	42299046	0.130309653050825	0.0121064556722351	0.0196981809584966	0.0148803116091093	0.0550204773537593	0.0116060262964095
cg06926555	3	42700251	0.849989521628147	-0.00112742208635779	0.0594032843765096	0.0215297191963506	0.0550214547927604	0.0115675412478634
cg22990158	14	24802150	0.186684127655084	0.0175153738865993	0.261289411752189	0.00107615153849557	0.0550216829819844	0.0102518737247586
cg26498623	19	57986630	0.161454758578287	0.00660359449286079	0.290098066857245	0.00398677981251612	0.0550217922468115	0.00591915760401211
cg15306595	2	171673272	0.502053472285204	0.00117957357294338	0.0338567147654965	0.00355431745324542	0.0550227861380017	0.00227487983099212
cg02168028	20	34085656	0.598392939422365	0.00298620286339018	0.175557343757188	0.0179309975492487	0.0550228016086621	0.0113356359840785
cg15512481	2	110931401	0.432722111594431	-0.0135644920123027	0.0784285574194	0.053007189417355	0.0550236055270599	0.0306993482178452
cg10063575	12	53822143	0.185439541306432	-0.01138663890868	0.192008667189435	-0.0064963516391745	0.0550246060571096	-0.00956752356792124
cg15803103	11	111218254	0.605052134741307	-0.00581885964670981	0.0729786387702087	0.0365468176849751	0.0550250468977048	0.0179563221290984
cg14542788	18	22040735	0.509060491979259	0.0071985383462254	0.221360139266109	0.0380813550292542	0.0550253534638947	0.0241780374436578
cg00085256	2	218251446	0.659283313726184	0.00184841006160582	0.0753457085689031	0.00878876557148538	0.0550272229558203	0.00566059666184833
cg17932394	19	48866706	0.49566743504496	-0.00203144633714655	0.181125248071107	-0.0160169322028761	0.0550272503681655	-0.0107993141123725
cg16929760	1	196397341	0.21240433097569	0.00723282053819343	0.116815723371654	0.00836359668189436	0.0550288997073731	0.00641976031690935
cg05854233	17	48473785	0.0359050983563726	-0.0116140589780892	0.377882119489807	-0.00844702838914676	0.0550290354825371	-0.0119179186479639
cg05371576	8	125551215	0.258501510220903	-0.00182986515735828	0.115768308997731	-0.0119374900398116	0.0550294793718641	-0.00663100718116266
cg13404065	6	134285399	0.253680680286516	0.0136012832238527	0.147895170259659	0.0349475796145282	0.055032737199987	0.027179816941355
cg12855465	14	105639417	0.313046642651086	0.00557497824420894	0.306850386309052	0.0137728938122518	0.0550332531593372	0.0128144945410865
cg11007406	2	54682859	0.479005487369134	-0.00282609801753302	0.115752403554505	-0.0108641319341137	0.0550339832106056	-0.00863026433917165
cg05484093	3	110248442	0.473215355488148	0.0064141815341182	0.108009036040028	0.0217958329754358	0.0550357610441376	0.0165196038022072
cg24854943	5	74632858	0.420817062127448	-0.00144974816967773	0.0954573774816694	-0.0107838885638745	0.0550358207642488	-0.00573250639957551
cg11529109	8	145050650	0.355630882431373	0.00175003425101577	0.154317831240113	0.00510980787265274	0.0550369108315147	0.00365109717343937
cg10115490	5	56111596	0.260723171808563	-0.00329719957676094	0.12375455814205	-0.013817641112734	0.0550370124076604	-0.0098713398377632
cg00878602	10	124050604	0.899650752233514	0.000800832178538673	0.0958712268596342	0.0126609000222862	0.0550374920539619	0.00912944002709667
cg21436067	19	56765223	0.789446124745591	0.00439572283941026	0.08784484639799	0.0440823634972929	0.0550375632994851	0.0281905499924292
cg10179954	11	73059478	0.885431456985121	0.000865529494454941	0.0187395987222526	0.0108847646728612	0.0550378536166322	0.00754041138680725
cg11817999	17	17655531	0.436020597636838	-0.0026950632245914	0.17335304382198	-0.0165745066711125	0.0550379814009517	-0.0108196333704406
cg25035602	8	117857721	0.489435786975466	0.00853624911426045	0.065288956077908	0.0191468189863536	0.0550394996303158	0.0151886424493798
cg14875063	8	130555199	0.372674138972219	0.00578363425477536	0.344230983713871	0.00822702155496256	0.0550413400634356	0.00926502795681802
cg25101006	13	77427854	0.924377794301285	0.000636281721087335	0.130989857317812	0.0200276897343707	0.0550427745946312	0.0126766768532841
cg14826215	7	139762483	0.0444977038554498	0.00310921132412848	0.21577708724917	0.00146682376849134	0.0550432901024026	0.00195120857789687
cg14423886	11	1852563	0.181701303584184	0.00596758878366439	0.288816874487917	0.0076236767999059	0.0550436255172247	0.00752425437259806
cg19273209	7	8700312	0.00115999424341168	0.0287353772402028	0.242999965891322	0.0463550326940745	0.0550447535417061	0.033326389228772
cg14403642	9	90583846	0.652045838638983	-0.0024716392815496	0.146648172802972	0.0134053390802457	0.0550447883609235	0.00894782264235745
cg07634340	7	100494800	0.223777879017002	-0.00251537691515572	0.158739785026003	-0.0133069694700556	0.0550456543964874	-0.00820459233380511
cg09557023	16	3715393	0.46862232895221	-0.00525423739116227	0.0125345501882783	-0.0113645756773302	0.0550494416215896	-0.00732514331793736
cg00711351	22	50689941	0.465053208249445	-0.00166735866026982	0.103728428423617	-0.0163155331745691	0.055050977715966	-0.00938179342215656
cg21634623	1	26799731	0.122165936106472	-0.00390469329851135	0.265739996756891	-0.00939811513771638	0.0550509955730967	-0.00693684438458863
cg27564766	1	3639994	0.280964065576494	0.00647125698857461	0.119857137581637	0.00727756855717228	0.0550543687959568	0.00708272606863071
cg02266185	2	160006506	0.00336051513668471	0.0230399599436552	0.0403665464856555	0.00799921674484424	0.0550545583821293	0.0109345148683192
cg05255121	8	23261792	0.44717755439676	-0.00325088096251578	0.155426166159214	-0.0127531550122255	0.0550550276137263	-0.00961260212853274
cg03346037	3	42290671	0.138574712881385	-0.0100584805873487	0.559606983408999	-0.00277776773364377	0.0550554608396446	-0.00625486578290295
cg04124576	12	102055018	0.221263459399318	0.00796762398015634	0.419495217795941	0.00725067490030821	0.0550555738464204	0.00906019932227349
cg19363785	8	95092340	0.816201645066967	0.00136170101642148	0.0704785221235882	-0.0338358901521973	0.0550591135412506	-0.016955839185179
cg23930572	5	91997366	0.500031564266578	0.00955321125332933	0.199144638347787	0.0569648476817889	0.0550591441980613	0.0400896164968509
cg12145488	10	134514630	0.660605594168696	0.00146292685242469	0.0862243494194168	-0.00682642834910745	0.0550594876185252	-0.00500584752598378
cg09556292	14	103058815	0.10586091494521	-0.00418446190792187	0.235254195190937	-0.0131127728217997	0.0550595409024419	-0.00967137390813204
cg02166981	1	215178907	0.252609757604859	-0.00981227763544722	0.158572413112696	-0.0472236737346631	0.0550596494110501	-0.0302352170691787
cg12104897	22	49279489	0.688169095747254	0.00365225016208668	0.178886697693739	0.011187781803944	0.0550611151398452	0.0123153349377046
cg23718462	13	25621118	0.917942146961353	-0.000343331767722143	0.0549721700006192	-0.0126521444111352	0.0550611843712664	-0.007134188510843
cg03404021	14	65376811	0.29155503970054	0.00890535337437167	0.187350401543436	0.0348191829701039	0.0550612031936273	0.0227997390508805
cg20801007	11	830320	0.604924740924241	-0.00121781823623333	0.0182657728543002	-0.00379822880701415	0.0550617953014122	-0.00240506648554508
cg07230694	12	29301145	0.58044985094081	-0.0026409894620984	0.00317077327018486	-0.0132769325477353	0.0550623964952384	-0.00951324393212264
cg08764971	2	173291951	0.020863107165768	-0.00586250935764826	0.233086186183713	-0.00938302798321094	0.0550625516676538	-0.0072669917689374
cg15217187	12	122150491	0.336456476487208	-0.00143757109381554	0.18520477034399	-0.00785708916748267	0.0550634059083761	-0.00531222093414549
cg19083497	5	121465173	0.039529499507127	-0.0164608019247507	0.341191184166756	-0.0179200896517561	0.0550634089743768	-0.0183511187210056
cg24972034	6	109101013	0.263328428537992	0.0185760550877169	0.207993590130277	0.0461205520393358	0.0550634106324382	0.0304864461575437
cg14765434	8	141224873	0.747036616706999	0.00195424265578535	0.0267564052706914	0.0118683117379822	0.0550635263760426	0.00759207029084583
cg02386178	3	156165150	0.162679735471774	0.0149665075674779	0.204707461778278	0.0381474815565932	0.0550641882792917	0.0293800579696558
cg05873646	16	30848968	0.143807369023512	0.00629200645572212	0.208609550022362	0.00485637245691229	0.0550646071479408	0.00558484334755789
cg09701102	11	67373083	0.916697898041049	0.000672026934217738	0.0833795819174424	-0.0209888109677142	0.0550662127163608	-0.0126752912451819
cg00000734	3	128902377	0.100710333437882	-0.0034887161653971	0.175346870091103	-0.00816257673111572	0.0550670724643321	-0.00586331436095839
cg06085530	9	139832587	0.736015573215006	0.00152524705069718	0.125447721072023	0.0101094553489382	0.0550688267626494	0.00726346841720399
cg12439608	4	39050213	0.900796576494009	0.00203335305399398	0.171044119125306	0.0480083014706512	0.0550699491347077	0.0289531864214351
cg23553385	2	163175143	0.155495073221868	-0.00350221037746197	0.180830174519573	-0.0111064663746011	0.055070053672145	-0.0077112759816343
cg08798179	13	27736187	0.27954619606497	0.00713197638266332	0.120569864639012	0.0186260603890312	0.0550710095804166	0.0119882718478997
cg04523927	15	44449710	0.130618672339181	0.0129240399127865	0.329248449493186	0.0278488040250935	0.0550728949255856	0.0238130145473907
cg24291203	8	100025000	0.543953232591682	-0.000964362533496567	0.0873568791980754	-0.0115785341049788	0.055072935018422	-0.00675759382840348
cg00484083	2	95876354	0.0012127179851366	0.0288139148160011	0.544311443411437	0.011359207648761	0.0550744132191318	0.0196859364078327
cg20594126	15	30365409	0.903805500277273	-0.000937864693217872	0.0415532139502723	-0.0220796214432205	0.0550747356870206	-0.0131333306591973
cg23656322	1	153533922	0.450270897965698	0.0106096486852367	0.0285505907964037	0.0185562140437897	0.0550762062881665	0.0146283910600232
cg19659833	1	180821196	0.622803893980097	-0.00269728367900915	0.133779908741772	0.043364402053193	0.0550764166630051	0.020976518643361
cg01638184	11	101731738	0.614529749613212	-0.00158243679373453	0.108199366255116	-0.0351961292093911	0.0550772013232483	-0.0198628052644186
cg07270645	14	68040563	0.928866545792361	-0.000394727423964086	0.134738548569564	0.0102536309889325	0.0550783303156402	0.00695035635015436
cg14446565	1	19811058	0.133281363946881	-0.0036857763314171	0.169260826898724	-0.0144387977746865	0.055079594487347	-0.0102278380922542
cg19237818	20	8639258	0.603315357179592	-0.00488286784213956	0.0798791161845489	0.065109719963587	0.0550808700876441	0.0316622433056487
cg22975671	17	6926269	0.041130590160143	-0.00668668915030586	0.210817763744719	-0.010668373547708	0.0550810007769909	-0.0107341079306158
cg11630103	8	89336217	0.165811920365144	0.0209775682233784	0.16961248654515	0.0484032213079633	0.0550816014353705	0.0349166706350819
cg16192916	2	54197794	0.170125103222346	-0.00370513300982047	0.168403087500533	-0.0152606082257361	0.0550818216543056	-0.0105655755923717
cg21560278	16	30773463	0.739708243119396	-0.000607981989581149	0.199092049421552	-0.0086032598781414	0.055083213977234	-0.00529027920867062
cg14222141	9	100395349	0.0365921356284487	-0.00469988173252195	0.325167342075243	-0.00569477732890957	0.0550834173945991	-0.00541954659394775
cg25096626	13	80102756	0.284688472130946	0.00941270985418199	0.186400267214675	0.0369635158971354	0.0550837868441251	0.0252159277182523
cg14876923	14	23339869	0.557318191607724	-0.00536592469169617	0.0463259088899326	-0.0651401296576442	0.0550838617097731	-0.031334029482931
cg08451218	3	49044399	0.21722359334954	-0.00327789894640601	0.197048446412916	-0.0134733827951607	0.0550844785982419	-0.00878151609041136
cg16804428	3	71367137	0.146871865156954	0.0240347029289251	0.253805238778449	0.0423792451778852	0.0550848712333706	0.0299413003529726
cg09786210	11	75293799	0.0626723878935724	-0.010267707193455	0.124655240175628	-0.0120041632260534	0.0550852007191752	-0.0111495059985701
cg06803850	17	26926738	0.226857991574285	-0.00206363544212188	0.226392372492428	-0.00260952162669061	0.0550857986852573	-0.00280650312342072
cg09834800	3	159743791	0.0448653663846665	-0.0229607590731646	0.541392137822552	-0.00398944433722105	0.0550858398847468	-0.0175431464740305
cg18815539	4	25162020	0.131866808371518	-0.00270186200457425	0.111465444009406	-0.00504850346187536	0.0550861012282284	-0.00421961049693809
cg12657863	14	70513036	0.970565055456307	0.000748468975426963	0.0188196205197358	-0.0562110779902096	0.0550868798286785	-0.0310289101686743
cg06876695	10	35436980	0.927000267737673	-0.000800274096354912	0.0236969898482378	0.0135052343237343	0.0550869878447719	0.00836888598592267
cg19310827	X	5215524	0.215239733502328	0.019789289026325	0.308729549653937	0.03541731806719	0.0550872797430236	0.0313333569384437
cg20195030	3	143600351	0.336700496262936	0.00499349197378952	0.206330245492778	0.0066402425407584	0.0550875744383956	0.00600189669423073
cg26657021	14	23635718	0.77166991000196	-0.00140040204201377	0.0418815295274888	0.0107810657674045	0.0550878778462033	0.00685584614550502
cg13938120	2	199179517	0.307037128957753	-0.00584704431938303	0.0621342064104282	0.0542530809808625	0.055087895926849	0.0256383919920079
cg01810281	3	195637901	0.323524405000982	-0.0121619708794213	0.113906155244994	-0.039110252880255	0.0550879957596901	-0.0227843610354671
cg08890338	13	113700818	0.0725616044638446	0.0177461705601112	0.418703050942154	0.0139391350163712	0.0550884827244235	0.0188923419157201
cg05998850	2	216981107	0.0239437118825738	0.0351315714748428	0.28444599977953	0.0281478403416501	0.0550898122457176	0.0335587079746488
cg13702421	2	172955759	0.189747165572484	-0.00513441913021215	0.142102871172528	-0.0131301978448883	0.0550908736732855	-0.0112714792405057
cg27019201	21	46323665	0.00104949034722655	0.0144843926812613	0.943487717511773	-0.00034928367179538	0.0550911661366844	0.00746190133422816
cg25379594	4	69329907	0.418780158685487	-0.00796090673350072	0.0447582084374259	0.0273556112778405	0.0550913837971091	0.0136916760654721
cg16641320	12	12993179	0.28034127635391	0.0103091770861792	0.368542908468309	0.0073520178359346	0.0550917297768224	0.00992975935235151
cg17092062	11	45826681	0.10180127167401	-0.00393506736694608	0.173825708650983	-0.00539861296848744	0.0550919844563561	-0.00455286578257703
cg22724430	15	99874024	0.783969937217894	-0.00197423164415967	0.0557657602504664	0.0402426078519355	0.0550930263442901	0.0196276993899873
cg13357497	7	99703161	0.685786935009398	0.0027300673603776	0.145795972899037	0.0182986690652265	0.055095459665552	0.011689224168016
cg13238881	1	145139473	0.432882293379191	-0.00236063726227848	0.108076413217087	-0.0179330288046886	0.0550956134183203	-0.010924698207904
cg17352816	X	128651091	0.49967257634553	0.0115262528125558	0.155057835024953	0.0582834458024152	0.0550957792291002	0.0399427549326282
cg20839987	1	80841802	0.502001642176943	0.00789418623053283	0.144951782276648	0.0509931700991833	0.0550960625339913	0.0313535950910398
cg03578015	1	9336999	0.0259489090938546	-0.0100560972286587	0.423373823475076	-0.00409826862109265	0.0550969300188213	-0.00637627569750849
cg19661390	8	27004141	0.188821588477593	0.0146803986891971	0.280230556082918	0.0283476256145285	0.0550971429911404	0.0237903263219488
cg22397329	12	92758045	0.990413288188587	9.59227836893489e-05	0.0346671487834528	-0.0118739154387575	0.0550979523504442	-0.00902193457911146
cg15126050	5	71441596	0.428462313924106	0.00739106785855044	0.0878962929194999	0.0104639003339053	0.0550984118663277	0.00986163252585198
cg02151120	11	71724287	0.303288412544507	0.0053111107102762	0.213373326571803	0.0125536473040793	0.0550985876959273	0.00986736233283984
cg12787408	8	146160024	0.774500649084517	0.00178235439756387	0.0823977390381385	0.011220133003437	0.0550986404562103	0.00818751019870949
cg24720694	5	87535274	0.831513720180971	-0.0018315608748266	0.10918602256241	0.0349300232202791	0.0550997772887761	0.0178978844772205
cg12686605	15	102212626	0.232170008846429	0.00857504620884295	0.381009773154196	0.00482157813983977	0.0551001738813012	0.00804866403355746
cg15667541	9	34255094	0.124154877932362	0.00781363728291539	0.329764149481883	0.00569442760867788	0.0551016879373497	0.00725088946566077
cg19773942	13	100436625	0.520422574535203	-0.00852471794346811	0.0566677073661988	0.0618671717048225	0.0551022731473853	0.0306316231253634
cg15811904	14	99969535	0.212453534557035	0.00912421445100986	0.300805166834236	0.0064907024962756	0.0551028000973937	0.00838009065787675
cg13917978	17	67146254	0.583611891930084	0.00508838202438158	0.173581189449049	0.0360705944778372	0.055103766626367	0.0244458011194785
cg22878627	3	169379010	0.829604527681534	-0.000832015993431275	0.0266046131952513	-0.00797186057032494	0.0551057753098154	-0.00578834841855793
cg09302448	16	67562672	0.650290018219392	-0.0024169358851588	0.356220365833964	-0.003938158280086	0.0551060249423851	-0.0050244502030985
cg11524415	7	30059859	0.857732254255313	0.00164075428078354	0.145475680712633	0.0448522002683233	0.0551061180790376	0.0262951493148817
cg16590515	5	79551618	0.663825146717565	-0.00116817279813016	0.189342064405104	-0.0110264692692969	0.0551069473731676	-0.00714882631050031
cg17944412	16	2029938	0.0685216095561529	-0.0127182344769269	0.0954410792058249	-0.00715228498540923	0.0551075511283368	-0.013061554391643
cg13410558	7	24996186	0.117629118942558	0.012063518612781	0.309381106554112	0.0177174652280217	0.0551077039720094	0.0176504081779736
cg01758864	1	207238336	0.800577212063498	-0.00110103533305948	0.0164305512262678	0.0108452437991978	0.0551099522777075	0.00594197339923289
cg12151124	19	10381416	0.16704096413879	-0.00815309308618717	0.385361213840017	-0.00344075801622012	0.0551099537729736	-0.0064146355078032
cg03142002	16	85476529	0.551421534406445	0.00369377860752204	0.216564334059455	0.0147970324924813	0.0551101729466096	0.0119105072072575
cg01230254	16	87376350	0.696108235496021	0.0021956643008338	0.174670608622315	0.010866594738406	0.0551111371073448	0.0087792831149654
ch.2.66207210F	2	66353706	0.353773311744838	-0.00160900086400875	0.0569940971696973	-0.00445105044391624	0.0551112626167301	-0.00300653422036923
cg02951674	4	113557944	0.0104420284068414	-0.00270472236112345	0.19067635847032	-0.00198364064008147	0.0551134006673898	-0.00245604314425996
cg17991066	11	59705578	0.318545872265446	-0.0116461990259759	0.0376286104581234	0.0511181105615761	0.0551136526777823	0.0272174866323525
cg13863153	21	39628679	0.0224214552074925	-0.0221125478085395	0.421458081362636	-0.0175502023113729	0.0551141013950568	-0.0207241547096035
cg10137695	6	55943993	0.894392877972281	-0.00141675168432473	0.126826866943908	0.0274887717969743	0.0551141743249516	0.0171813791879385
cg21992400	11	16170023	0.568326173530784	0.00396939208279417	0.0263793885581627	0.0120375378535459	0.0551147131369186	0.00768268712791683
cg01654312	1	205781871	0.262138325435486	-0.00399038840706499	0.217195052873892	-0.012550361492768	0.0551163282885159	-0.00959560998083967
cg26896572	3	62304515	0.899296316853243	-0.000812724100528336	0.154439636370639	-0.0114102963253986	0.0551182529332344	-0.00874305876391034
cg11199011	15	22955557	0.230614518494857	0.00815051187253602	0.370308968882633	0.00642599020305372	0.0551184879028116	0.0109642434228245
cg16733558	14	29256427	0.0844978031921804	0.0230091986405538	0.184726497127842	0.0359330750600112	0.0551189508419566	0.0277386312031707
cg17138976	1	89278893	0.324265451203938	0.00828481507041261	0.12727193628475	0.0608868676276112	0.0551194602153103	0.0333653098138875
cg27059302	17	61227755	0.760620081482662	0.00319350389060913	0.167602502224232	0.0388383535988506	0.0551196600399996	0.023924327433376
cg06034070	7	30434554	0.69554453566722	0.00545460144442043	0.188132658440537	0.0572399425668129	0.0551198624535391	0.0394011597416426
cg18775064	11	60615044	0.890023377679207	-0.000638480714369928	0.0796774224897784	0.0152078670575597	0.0551226860413505	0.00838816385730985
cg15272153	4	38525916	0.183063962720707	-0.0138564997117853	0.12656638381949	-0.0561055934456662	0.0551238977520287	-0.0365239932939437
cg02655549	2	27863325	0.536341508491559	0.0103487817191652	0.0819874913703502	0.0601408786115534	0.0551239137001023	0.0338597841782241
cg14170787	9	112889386	0.0577176631458134	-0.0197323962937441	0.248214217870901	-0.0268415756602735	0.0551241089796701	-0.0235538129598793
cg26494332	6	153111871	0.428180116564618	-0.00819585364019832	0.0470102460180298	0.0456786686550799	0.0551253935528428	0.019407280602621
cg22959667	2	109745614	0.343993587019834	-0.0019961006577147	0.154964510546348	-0.00246735431587621	0.0551260860716224	-0.00232567955292561
cg02241055	3	170136766	0.958742575038485	-0.000249000592728941	0.0916776121363591	-0.01944310431548	0.0551279678346022	-0.0126943715344705
cg10319920	6	137334541	0.732111265607522	0.0042111843301736	0.153641710352772	0.0257239552849929	0.0551311770333596	0.0181651176060297
cg02010342	17	79485934	0.36246356262556	-0.00502305309835642	0.191069175336103	-0.0121596297657163	0.0551319908803588	-0.0125364505629647
cg05467160	2	176945526	0.52363435252427	-0.00321414445741717	0.0596094321974167	-0.0104529346026471	0.0551331333395341	-0.00858612392565921
cg19647611	12	112848175	0.651032671735637	0.00205360429906628	0.0394616085563163	-0.0408408936613834	0.0551337458890685	-0.0183480273590367
cg11639397	19	46010716	0.95752829017607	-5.90366395931185e-05	0.0981207419163003	-0.00762164191439045	0.0551344608912443	-0.00389772860016997
cg20461455	11	125326447	0.80508707960992	0.00226181160033469	0.158849001747419	0.0498491302637261	0.055134586428641	0.0272318262241455
cg00929392	1	19283191	0.528091990177105	0.0042577799631153	0.1624516339618	0.0122079302157968	0.0551347488032482	0.00815508189179431
cg22163674	15	41877442	0.269586637571737	-0.00526239635688093	0.167454835426476	-0.0136522793007705	0.0551353990532835	-0.0120893276636318
cg10935283	2	228751732	0.499001998808757	0.00500121067068181	0.171257684698651	0.013569979828409	0.0551366092150505	0.0117367309923113
cg10790526	11	134250892	0.221817811333726	0.0106436735152135	0.390977142745471	0.0102745519081512	0.05513690394459	0.0114730903754953
cg01138530	22	39097540	0.134626894839411	-0.00297252939237616	0.17199129105643	-0.0122116958265707	0.0551374716177326	-0.00808896691041276
cg13154514	1	62901867	0.110129483942989	-0.00412927920704894	0.209764437362218	-0.0121460389828474	0.0551376617856497	-0.00883598228449916
cg02773019	3	135684688	0.680672671919396	-0.00201359026747454	0.128331237188164	-0.018814534531976	0.0551395347613034	-0.010803176092968
cg18817920	17	49501380	0.331356760621632	-0.00437099727596913	0.120108787476615	-0.0268468152119049	0.0551401051491887	-0.0174896832925373
cg01999476	3	62308758	0.884104105862883	0.00157005769997984	0.114870143448941	0.0371144017349114	0.0551403067544059	0.022033857257797
cg01231576	X	152940659	0.791560161415825	-0.00257569739050278	0.0795886859180306	-0.0187476583975766	0.055141749676356	-0.0133205256792235
cg02116889	5	130971738	0.00116215217031047	-0.00573403173778951	0.121362471561452	-0.00400027666742887	0.0551422531725443	-0.00418640239192766
cg19439285	4	37814459	0.266040143909499	0.00792011018114522	0.192680162297949	0.0234158186512738	0.0551423088739811	0.017158670665218
cg24403930	11	76092663	0.116997063777508	-0.00330553256425756	0.608632495297116	-0.000935452246657861	0.0551448459259678	-0.00303701800912697
cg17969298	1	213189164	0.467640445410552	-0.00171809801905034	0.126335808929031	-0.0127183782791992	0.0551469893007352	-0.00749401329351472
cg24330650	12	100617819	0.511562688854247	-0.00678409060435612	0.0706892630115313	0.0418956002115082	0.0551470032438146	0.0192654401144131
cg06506598	5	79783889	0.772952794777865	-0.00192745324269083	0.13855181796058	-0.016222065624875	0.0551488152650716	-0.0102053952591709
cg14111035	1	206524837	0.211754742062793	0.00787341776892631	0.137412308016025	0.0110038729361612	0.0551499092454538	0.0075177809806676
cg18763247	2	12907913	0.0872936351270003	0.0115654627106267	0.759605467422033	0.00196367159869401	0.0551511261820201	0.00835220601137362
cg10201971	5	174975751	0.3863529739978	-0.0145782771171779	0.342016012894502	-0.0179840071386776	0.055152039688086	-0.0202710409329761
cg02126788	1	116381660	0.73522393935927	0.00102986646550261	0.0285802880055131	-0.016693069986341	0.0551529221258395	-0.01007597160444
cg25682097	14	105954118	0.328902069189191	-0.00300704982494283	0.0905744142212126	-0.0199435005518021	0.0551539968442841	-0.0109584039599977
cg09158314	13	108922150	0.417846614185098	-0.00151009144386155	0.141657849772932	-0.0301209610209925	0.0551540013895626	-0.0168454965310567
cg20580508	10	8698896	0.079448845056992	0.0399169624302895	0.195520107256657	0.0260514187885571	0.0551544436900252	0.0254759216954969
cg17474214	1	40030384	0.249229229266563	0.00590465166681802	0.259445981128549	0.00553456275649761	0.055155211536234	0.00627599136600026
cg04410834	11	119019845	0.0336276054410737	-0.00488723250973638	0.384222880544489	-0.00777998010985051	0.055158108813811	-0.00743897079901117
cg26461354	X	77347541	0.868496179004625	0.00142016192782343	0.058088499751622	0.0129264193155926	0.0551585213546388	0.00830301102356708
cg13472533	20	58033703	0.139773790836572	0.00775571924399947	0.344180561020095	0.00503215082936168	0.0551594612471227	0.0065366425776261
cg19767867	5	3203799	0.753434171723598	0.0017760851507742	0.0980815143027185	0.0100555450101882	0.055159828714904	0.00751079694279402
cg05469229	2	39743856	0.0730519831708898	0.00999464199132813	0.370309040410833	0.00439429065810829	0.0551599720527201	0.00675589011809732
cg22072015	14	96936980	0.301551299319325	0.00781669076418661	0.193572368689331	0.00856161202515288	0.0551606976657877	0.00794821135790649
cg16518772	16	29819081	0.370240211883262	-0.00141963763355634	0.133691332155799	-0.0133363719853704	0.0551627357633076	-0.0075696002303739
cg15429925	1	30105022	0.0614518803405967	-0.0147147678479911	0.477134122868477	-0.00300182712958227	0.055165225917904	-0.0102670648762107
cg23359229	13	29976597	0.0702878969754792	-0.0313364348493776	0.235708295322026	-0.0289082823492659	0.0551666827753961	-0.026589083840658
cg12612336	17	74350433	0.316559326731842	-0.00114772298663158	0.173878108621756	-0.00610719198967739	0.0551668275151716	-0.00377386781503945
cg21231400	5	155108085	0.817929878846142	-0.00090753407788736	0.0768655360422557	-0.0140816488295743	0.0551696399185969	-0.010679076435747
cg16904852	10	80953833	0.396346293959722	0.00603156822130029	0.134258075479947	0.0190239439925755	0.0551707251673266	0.0138366885982837
cg00781540	3	50396681	0.685920567062831	-0.00222726815176002	0.36137218087447	-0.00690012304729444	0.0551713823998282	-0.00648525451678173
cg00605628	12	101413143	0.437343643214563	-0.00590183641644045	0.0707551980348672	0.0298072145952429	0.055171539648102	0.016284161335847
cg15958063	19	15575755	0.781006243623843	0.00063430979635983	0.0602138495501856	-0.0405222936364361	0.0551717235499045	-0.0189260754386724
cg25856473	17	45174155	0.205885775734358	0.00619714972046897	0.198313472345843	0.00516855682871824	0.0551726234108667	0.00541585936400365
cg22818036	5	137514298	0.0161006176323102	-0.00708498700178481	0.258004580822846	-0.00284396406086062	0.0551728779769745	-0.00398333603519832
cg13906864	16	23569326	0.15169138713227	-0.00420483355351765	0.210725029639	-0.0116951059191874	0.0551738451773751	-0.00854594501911917
cg17428085	1	47915008	0.0767388325378777	-0.0265404000026026	0.32549608533501	-0.0210336153330089	0.0551755573697637	-0.022999194166936
cg27280528	15	83710626	0.216637170541068	0.0122743801438509	0.152544854109387	0.0152179667453612	0.0551768467332326	0.0119396907505327
cg12840540	12	133099206	0.122993709433701	0.00865846400690484	0.0547639819305844	0.0115413836588637	0.0551772102444814	0.00846350253326855
cg27409662	1	24285542	0.330886565626578	-0.00183033177804834	0.16952319270512	-0.0117011355015531	0.055178279326867	-0.00707946837925882
cg17924813	4	15704844	0.256976176626603	-0.00502599741344476	0.292707863770781	-0.00998783106445447	0.0551784274624302	-0.008588056943333
cg09248009	17	40021863	0.173457700471686	-0.00257789605104568	0.07705206890485	-0.00258170800349266	0.0551799224235195	-0.00223130166587076
cg05181675	17	30589639	0.372290030966562	0.00526326312390531	0.111008353128889	0.006274607341523	0.0551800698672389	0.00598120967048051
cg15287462	10	99133420	0.3938914860072	0.00437096994494693	0.090272252236094	0.00939446267807388	0.0551804441781237	0.00746410051235487
cg04287697	17	13565566	0.54337259824098	0.00496970070691612	0.153772832638317	0.0390913284736676	0.0551806650838346	0.0220743311504433
cg05546575	7	6483368	0.517334980943979	0.00689719435961667	0.0546216462008238	0.0465025436821255	0.0551817273355724	0.0230217932673845
cg08676249	7	69064868	0.209360982220948	-0.00312492320401187	0.147542564382489	-0.0128394660588018	0.0551820425827127	-0.00895784131893927
cg18670235	7	100862016	0.0493865280288903	-0.0141566180336433	0.445249356992134	-0.00275171662330587	0.0551832770687184	-0.010465829399433
cg16844564	6	76242484	0.783040493248232	0.0022936741249372	0.00717601873444816	0.0191224196349172	0.0551835296352423	0.0116146206651181
cg06881572	2	170223771	0.0471164201605632	0.0265807094435692	0.253394748121333	0.0400597771820317	0.0551862987576696	0.0351406319950942
cg04098829	5	92744116	0.749322626226079	-0.00380578771822677	0.166865623030911	0.0293814085249396	0.0551865114881813	0.0184991294506517
cg02011864	12	22882041	0.546602146511497	0.0040585184705519	0.0933894556672905	0.0109052821289095	0.055187046224526	0.00896990844699408
cg12673385	6	150513313	0.674597773898654	0.00355725799804732	0.095468032088239	0.0207228505490265	0.0551876919801935	0.016160999672702
cg21452411	16	2908211	0.00597218626484017	-0.0538713113127084	0.044617335957687	-0.00550606429928713	0.0551881051337808	-0.020997144471723
cg11374256	8	144888445	0.348105578773251	0.00680620766856495	0.250839675665728	0.0108128387408144	0.0551895734728357	0.0112364547584221
cg27359472	6	29342286	0.0576817570357003	-0.0190885756512326	0.157019001205103	-0.0136742110472197	0.0551898005823515	-0.0155532941250057
cg23485639	6	28045615	0.0324053416755976	-0.0130381429114564	0.418587131008688	-0.00486280490106044	0.05518983379321	-0.00706579964522648
cg02434703	20	58519170	0.281900868720332	0.00877163661888737	0.240465940484061	0.0128971559408694	0.0551901836592683	0.0139306524220754
cg07451554	12	48207316	0.0820254504321234	-0.00429942035139821	0.216648073998044	-0.0121462375206351	0.0551902756343404	-0.00866254902203474
cg13711609	11	85339258	0.0330654145451678	-0.00404050056811518	0.287021482119309	-0.00416030055292631	0.055191439807949	-0.00420216833691316
cg19502122	13	45775900	0.481657565814749	-0.00549090263030087	0.0828790963364605	0.0332088082449442	0.0551921420155419	0.0192120424456714
cg25827710	13	46742802	0.52363273790318	-0.00128481191643548	0.0972956918587603	-0.0168051171825923	0.0551923306589222	-0.00898114457323123
cg09040752	17	41003155	0.886633578083374	-0.000832711685924178	0.191099923825824	0.0135577456409876	0.0551938169906566	0.00948093693132512
cg08646125	3	26664243	0.981585664004921	6.59643397376178e-05	0.127409025949946	-0.0109746553574549	0.0551950080760338	-0.00707946600725583
cg25716307	1	62263013	0.0835662249794179	0.00953296577302007	0.124453101235976	0.00794951108961917	0.0551950679110998	0.00745661850223086
cg23199045	2	42667428	0.904836646262212	0.0022048084381958	0.0789828034450174	0.0553938202533076	0.0551958056283324	0.0341631594697628
cg22467473	5	95056372	0.0707058632356731	0.0197577713659179	0.258367835048132	0.0244579831513821	0.055196239921941	0.0217854584241482
cg16927232	17	80206216	0.628463562532882	0.00240082444681275	0.0876634578450682	0.0137069006990004	0.0551975364801808	0.00809709784478307
cg09205801	11	34378956	0.123581681209621	-0.00544831093267669	0.563863693616861	-0.00262025779847008	0.0551977433924084	-0.00427885262201694
cg12484495	4	147232597	0.315077583539712	0.0052153907491289	0.351322252001778	0.00648336060697055	0.0551990623540597	0.00686543909973893
cg19365176	12	116963394	0.440049082662432	-0.00458966401032194	0.015812758065729	-0.0174231858254701	0.0551990674250538	-0.00979280009820137
cg14299508	8	105907690	0.736362055151837	0.00330156935699657	0.0582330601571546	0.0205109007149942	0.0551991651311269	0.0123651653753574
cg19583438	17	19969749	0.372515839040867	0.00425434248517441	0.632218651191776	0.00201052029830856	0.0551991811278738	0.00565044234238418
cg00674265	16	11350746	0.109756786334535	-0.00633547435720408	0.300235967105668	-0.0123761973751692	0.0551998333028945	-0.0100542243698906
cg14947564	2	85625138	0.151306581628931	0.0117760376086182	0.427373730145015	0.00338292179687763	0.0552009255774258	0.00970230005450684
cg27399024	8	11500544	0.50803422956087	-0.00501517902206948	0.219073837110316	-0.022916153119591	0.0552009934170787	-0.0183520677233092
cg01607143	6	137860839	0.0760142253064461	0.0181498213349656	0.238277432545777	0.0364317787365057	0.0552016138710711	0.0299632988568777
cg00401660	3	194072333	0.386177986988571	0.00369991271575205	0.0541311194059372	-0.0607663182788186	0.0552036006126399	-0.0309268372699368
cg08018188	7	1139594	0.331981490578443	0.00610742968374221	0.142533442733385	0.0118282568565686	0.0552055605398193	0.00893942392999114
cg13576623	12	50222138	0.0880715085592191	-0.00338614578824147	0.26170371019733	-0.00811694380659451	0.0552061260433815	-0.00624645444240746
cg13582782	10	27793181	0.768490790128705	-0.00168809679840784	0.12565909148295	-0.0148435899803231	0.0552062587119097	-0.00865225710541534
cg22933181	1	201751633	0.729285653393909	-0.00276618102900307	0.138671491205045	0.0176361947381583	0.0552065073370574	0.0120953673406065
cg16778769	12	54069985	0.0320465954605765	-0.00359636795756931	0.254788575288759	-0.00703468384330336	0.0552077934005234	-0.00519620060224446
cg26354564	2	233508549	0.167066939976813	-0.00924436576982275	0.047370936775378	-0.0118921844408739	0.0552089092679188	-0.00848270132110558
cg25973895	19	20163027	0.743735765774499	0.000446649304320876	0.120116139535741	-0.00696302371565212	0.0552093336371728	-0.00422298888679686
cg13603651	13	50199653	0.109482281211557	0.0217964447460401	0.775634807071042	0.00132828934649144	0.0552094519327042	0.0122708520436159
cg02305203	4	57548273	0.566550803205372	-0.00345622596716907	0.0872325090549181	-0.051713266530584	0.0552121432122369	-0.0287866889263015
cg14444290	8	134095284	0.320221655248332	0.0177141515815303	0.113794440972055	0.0292811277378076	0.0552125487505852	0.0243439757689396
cg13698937	4	159589048	0.126233600329626	0.0128331361694457	0.332711990976396	0.00872502865534734	0.0552134557533008	0.0110669016808036
cg15014188	5	60458176	0.571025285142657	-0.00376576103486012	0.213003445054639	-0.00745371045353806	0.0552147125821599	-0.00717387237293887
cg01311693	12	124118346	0.351601814902763	-0.00274192053281192	0.173058810741923	-0.0148852734421095	0.0552157966340465	-0.00987911306086714
cg06035754	11	47198556	0.118488540004227	-0.00365013885866667	0.236208655408342	-0.0128487197776479	0.0552163765595556	-0.00849187260098625
cg13378092	5	14409405	0.0224523172730135	0.0358328862147903	0.250920215468693	0.0198534307008987	0.055217210242641	0.0229728557953032
cg00011482	14	37128790	0.772706982330543	-0.000944312586357728	0.129896961241836	-0.0130231146820744	0.0552187866108811	-0.00888362941705838
cg12411805	22	21996150	0.148284469083813	-0.0035344932039802	0.0496690730726034	-0.00724278072088177	0.0552195700164911	-0.00582110003855296
cg07715663	5	142721796	0.10560827272177	0.0107188765698229	0.193141042981403	0.0308008624179814	0.0552203731496368	0.02040255573387
cg13691093	8	2031672	0.833702335262913	-0.00172521651575491	0.0474706520938872	-0.0138997409619297	0.0552207735193863	-0.00928401294938646
cg01366454	8	142317721	0.1955876474505	-0.00552674515830195	0.250040840874466	-0.0119990078098995	0.0552216812978563	-0.011998312162564
cg01459718	14	35515525	0.629878279286105	-0.00124101732480744	0.0181811523567505	-0.004964013719545	0.0552224962211868	-0.00254238869404587
cg01730857	8	144912074	0.231830265484961	-0.00759447831526438	0.0554966311482214	-0.0142449256323212	0.0552237565763372	-0.0089475553151989
cg21651465	11	124746590	0.233300803091911	-0.00288173677270335	0.285683680766669	-0.00874536578284689	0.0552239284403009	-0.00658914215549615
cg00921992	15	83588127	0.0258176738510504	0.0196202746182158	0.486903677342532	0.00556382954752591	0.0552243959019226	0.0116007901606772
cg02702692	11	71724504	0.452131676073545	0.00495950965186527	0.180931015042884	0.016204112151955	0.0552244981805443	0.0118482926242306
cg11003665	16	23083302	0.912440656412406	0.00106412347712419	0.030240931055076	0.0197856241885728	0.0552254389022125	0.0118068771944144
cg20512127	14	105640389	0.436749709194029	0.00706265230388864	0.221461983195385	0.0145865892312227	0.0552260061091627	0.0118455996080867
cg18536132	2	241501165	0.337329670230311	0.0176175382627228	0.00290084461787275	0.0462330385190262	0.0552278836361507	0.0236792592809883
cg10143488	4	141085292	0.710903415428664	-0.00348867614707178	0.0843488739827417	0.0371563295613729	0.0552281764720212	0.0196930240321181
cg20729829	19	35306283	0.134615731520213	-0.0167661855178847	0.0216303210717213	-0.0160407748695716	0.0552281968812184	-0.0145818685052107
cg02540460	10	10640544	0.488006917272927	0.00548385995199433	0.0672213562974306	-0.0347055246162	0.0552296297475008	-0.0174330119060133
cg20955788	9	126784410	0.497039761322971	-0.00504933063242991	0.0386883755623505	-0.0358660175635768	0.0552305380245478	-0.020182185587035
cg19962878	4	107237103	0.525683758815283	-0.000940867559684535	0.160304858501049	-0.0105001179640844	0.0552307868709866	-0.00608128694307872
cg08257855	19	38889515	0.286783818639821	0.0080790693589144	0.44389243900024	0.00436971666294149	0.0552308776327205	0.00732048099367004
cg15482146	13	32894682	0.152132312578726	-0.0150269821186037	0.589380927636145	-0.00252012099164158	0.0552319762239894	-0.0127472998145061
cg12298268	3	139257866	0.118067411893983	0.00787590812923869	0.0979464611715377	0.00333120045536254	0.0552325656192942	0.00664974497778799
cg05346963	4	77892772	0.504963659332265	0.00931309677962651	0.276936526187924	0.0261729511021677	0.0552335248181881	0.0224670137061802
cg10892324	13	42614753	0.560278248288777	-0.00380652045758883	0.0347832037466056	0.014492230532576	0.0552351339484629	0.00725069745829516
cg20407708	3	171816827	0.207635954619625	0.0102894356531872	0.243299963777018	0.0247259266191799	0.0552352637573556	0.0186220114863957
cg01712647	2	159746267	0.00539519727378772	-0.0231551583023832	0.56151488619362	-0.0043137751886415	0.055236844941297	-0.0110363278187154
cg24473625	8	79637004	0.134597212952607	0.0130758031530964	0.254308591820069	0.0417828228445009	0.0552376316917429	0.0306852580906703
cg04227125	2	42158094	0.520385247878341	-0.0038596787823881	0.031234347321534	0.0100102986899708	0.0552382992364553	0.00655806987055038
cg11176135	14	74705942	0.935680690485583	-0.000899731948467472	0.0928449220396838	-0.0249056700507241	0.0552402903372444	-0.0184307965683008
cg08493463	4	185139078	0.956600599434261	-0.000311708875022459	0.0887799851412793	0.0178860782368529	0.0552403636809584	0.0109439496301685
cg21619524	11	43329574	0.708826437847025	-0.00556774206166632	0.0895191702223228	0.0568631710861382	0.0552404032651383	0.031879564016614
cg07418058	20	62285106	0.10213453991169	-0.00430256131245332	0.185450464197792	-0.0123948452612273	0.0552404500113451	-0.00878682983908857
cg25015972	15	64177357	0.302198694943514	0.00576066645388779	0.278702615496129	0.010423052871287	0.0552430500230634	0.00991273948806653
cg12618910	3	33155292	0.955101717890193	0.000149942642115137	0.120699100091068	-0.00991140453592313	0.0552430632972859	-0.00575159386675
cg18191046	14	77480769	0.599716957783278	0.00263745672750793	0.170118317517909	0.0169604457868096	0.0552436868340934	0.0115844364668085
cg24228281	16	3642845	0.243527361061182	0.0052818863965875	0.28013188341799	0.00720811461637328	0.0552445923438138	0.00734230802514183
cg01805404	3	66488991	0.255654499980079	0.00549617306219203	0.218167489861283	0.0072418035586325	0.0552445943365358	0.00705083544876266
cg20677018	8	41508391	0.131962672740688	-0.0181227110418338	0.553505688661598	-0.00247078672375595	0.0552446865940171	-0.010309902804548
cg02745476	8	128737488	0.704705634978949	0.00263647784431847	0.068274392554102	-0.0346706605924554	0.0552451920270091	-0.0182282868071765
cg17128767	4	72686016	0.531597214113695	0.00597766014475356	0.132443506841925	0.016584576037846	0.0552454852373465	0.0118572994219258
cg13931559	20	33146515	0.150792704515617	-0.0041080035365989	0.176292549698942	-0.0126865837910861	0.0552456746320114	-0.0085811548273224
cg16572050	2	129383051	0.975748965563199	-0.00013644280759389	0.239171345006293	0.0101198910094257	0.0552467941644079	0.00835930134953334
cg07318916	3	98895334	0.477402880615154	-0.00451969241987966	0.0415607317840501	0.0411937339502013	0.0552471803793416	0.0175915868964089
cg07616828	8	25775184	0.255023340152249	-0.0181804296115295	0.271183763528339	-0.0295150671997989	0.0552473293552618	-0.0275798548650571
cg05349204	2	238878522	0.437402861413104	0.0054613947612875	0.258463544416035	0.00700533480459269	0.055247725794261	0.00809165529560823
cg06436626	4	3257686	0.269566079584961	0.00443923733098196	0.506406715937901	0.00502699974782552	0.055249227506084	0.00757663958717355
cg24166178	2	199240043	0.825724661386285	0.00141756479391454	0.129966641762483	-0.039837051971514	0.055249579862002	-0.0222504523331714
cg24760249	8	58405350	0.655989022852667	-0.00332249412514534	0.0961235257543805	0.0285996385911822	0.0552496567474952	0.0141905145760392
cg24413007	12	62860470	0.108579986562162	0.00448747317079682	0.0976904672426705	0.00604597337844297	0.0552497534326336	0.00504503154447706
cg17973773	8	27695870	0.262193870478009	-0.0203211379202586	0.0494216254681243	-0.0040928184059651	0.0552500691677809	-0.0133742304096585
cg21808707	1	68152125	0.606459062898608	-0.000742573889952862	0.0806557905802935	-0.0118735081066145	0.0552558635153903	-0.00704257471393599
cg00554858	5	95991891	0.485266516595793	-0.00463261477563713	0.0732864060457171	0.0253490009173844	0.0552559370016134	0.0153425435830514
cg03260661	1	16970943	0.0738631299258739	-0.00291795781596149	0.287533026186577	-0.00571281608152156	0.0552582749630029	-0.00469406297245397
cg15033402	4	25252778	0.722992386637128	0.00207859786791226	0.130206851424166	0.015244403628148	0.0552582848002063	0.0104936258718794
cg20930201	17	19437691	0.608085366793595	-0.00330463341686344	0.144095237265293	-0.0133070741543993	0.0552592213549861	-0.0116818910717594
cg25300386	7	94023988	0.640172282476521	-0.0012175556204479	0.207224655443758	-0.00743972729089773	0.0552593757213091	-0.00533733099462774
cg20586840	4	75402112	0.643874868336316	0.00649125477072273	0.0958717818871173	0.0468915760086807	0.055261944225474	0.0254308177463309
cg21952799	20	60295330	0.293476868495152	-0.0159193219239488	0.036438669825283	-0.0153972576747212	0.0552634028714626	-0.0151883265606297
cg10654107	13	113131474	0.351510084475425	0.00439225436144205	0.176905758926033	0.00585417910713226	0.055263729428474	0.00599309617446879
cg17376415	7	157914479	0.995745380164573	-3.85363611292834e-05	0.0940706114336573	-0.0713957860115974	0.0552639634166804	-0.0364617495082789
cg12747545	7	148317765	0.519973762418244	0.00263902575741016	0.182147977129901	0.00701052036957339	0.0552642190327557	0.00631962308591901
cg24565651	10	64028705	0.116680047259636	-0.00294146401781929	0.211624669878903	-0.0093967669837954	0.0552652317765927	-0.00662326724140572
cg18963373	3	78764466	0.517153225697256	-0.00409425567915618	0.0744716636423494	-0.0100866903465213	0.0552660095346599	-0.00741465183442749
cg01231552	9	133577566	0.313990528928738	0.0066054990011891	0.419674651317351	0.00465657969387238	0.0552661779923461	0.00781603284637979
cg12792561	6	41515387	0.96636100518933	5.32381057609294e-05	0.102906284571543	-0.00903691873722552	0.055266665582537	-0.00458394425558597
cg07601136	10	134342917	0.00728708080439501	0.0258451115531388	0.230418143052376	0.0366567139288861	0.0552672100880044	0.0286859014317596
cg00976434	2	220096443	0.816770696380648	0.00190327395396853	0.0363838930192831	-0.0440272278380569	0.0552672990383529	-0.0194515487929108
cg02279953	14	101433601	0.228212170637705	0.020472075680064	0.227822672289736	0.0542257235729046	0.0552683869089725	0.0422635205225081
cg22682373	12	22697774	0.15075619112628	-0.0118426880262773	0.0704777286083847	-0.00617677696508324	0.0552691204482617	-0.0110639920645346
cg24298409	3	50379246	0.868792444343952	0.00133589771101622	0.2128781233933	0.0180694531051081	0.0552692198865194	0.0135235403731118
cg23463467	20	60627584	0.473102624263788	0.00748010564321105	0.299971184316438	0.0115381603709397	0.0552697819169319	0.0133315309093653
cg17950697	10	10099747	0.838127694908626	0.00171060281480346	0.0591060871824996	0.00990395588425646	0.0552700403026142	0.00818159589146448
cg25132026	5	138740003	0.499317130840974	-0.00236252495194045	0.200462875060722	-0.00769770881969227	0.0552704363675832	-0.00536406270150866
cg07392101	19	4909263	0.0365955169754241	-0.0097491995047719	0.346699095292467	-0.0061052592093027	0.0552712452506665	-0.00924416515748653
cg18777181	1	212633821	0.503882689135114	0.00383825796624083	0.0743761267063768	0.0101730292910692	0.0552735678816226	0.00766219183954887
cg01959079	2	65216474	0.988090824751379	-1.73651588332079e-05	0.0111265780555456	0.00353391978458357	0.0552745710903352	0.00216684020410765
cg02879081	14	102500684	0.213824185927031	0.00691595281491945	0.396343432947915	0.00453503386366521	0.0552756073881057	0.00734453432224589
cg12225720	X	47497737	0.795690099600731	0.00242529822474299	0.124356103636914	-0.0289546804125446	0.0552757028791807	-0.0196550016769386
cg03579487	14	69261542	0.650630285998122	-0.000656144234615444	0.0715509451334797	-0.00923805523260558	0.0552761659464197	-0.00502864130598016
cg14658558	Y	21156014	0.0217644478697303	0.0174043587793827	0.105164180931899	0.00957539003865947	0.0552783121808392	0.0119931153539545
cg01302067	14	21955180	0.143310233111583	0.0188491625940514	0.260876014972542	0.0293197388589561	0.0552785614172902	0.0245956554173119
cg21498653	3	55521852	0.205417352484959	0.00165927569630096	0.0471391247948795	-0.00844668186306662	0.0552800821353074	-0.00426952348361071
cg04439720	3	33467812	0.713357489331706	0.00169714488849323	0.0398070135939336	0.0178719762994232	0.0552803168649928	0.00968247595560239
cg22234930	15	72519739	0.653403361941116	-0.0026305965117309	0.0771467085726871	0.0355761157849103	0.0552819106651583	0.0171204378973337
cg11786719	4	167128165	0.373406255274636	0.00878093868348672	0.211703436931454	0.0471021897036503	0.0552820930083857	0.0299560364310456
cg21530247	1	151914623	0.0894669383933691	0.0117046951075759	0.41373567596494	0.00551043409244046	0.0552833979907736	0.00842048670388189
cg10868297	14	52344657	0.0853897064325103	0.0124797969269975	0.504892588651993	0.00305199478311544	0.0552835608697292	0.00911715071889076
cg26970354	5	58652891	0.0467551569206098	-0.0176314343620835	0.29917117599254	-0.00761341097595745	0.0552837479677919	-0.0167108023761345
cg19773547	2	216252792	0.213150266434551	0.00875403191624115	0.0502304590061385	0.0398340765016546	0.0552838043479118	0.0255322524914453
cg10644647	8	105520501	0.578709694289548	0.00700346733804442	0.142764097897583	0.0507653695792054	0.0552845239865118	0.0343217312318491
cg17109961	20	24649661	0.705028435047201	-0.00312554267832074	0.20095955029873	0.0182410760835424	0.0552859959102588	0.0137842570849666
cg04338556	15	31318286	0.111890773558905	-0.0104300733463191	0.0276540933466869	-0.00397029089214959	0.0552860795532528	-0.0084143914576515
cg21655900	11	33731253	0.102732765638164	0.00664095678145398	0.759809898457585	0.00159544699424016	0.0552867136558327	0.00564090154062697
cg20963339	16	2262129	0.953982787369365	0.000289193795629175	0.0869425326347165	0.0170462916851842	0.0552879174995638	0.0101802525884177
cg19804132	17	32644687	0.0869019250403661	0.0160038413164361	0.203582174770726	0.0265391736868243	0.0552905313734411	0.0190917543422627
cg05922058	19	14183323	0.0204437481804439	-0.00674539875750001	0.0114566750720872	-0.00810810012835857	0.05529086404355	-0.0061607819248216
cg10900394	18	3916731	0.358842586811619	-0.00474482650726964	0.0133508298527427	0.0120522685346287	0.0552911674272369	0.00649804129470547
cg03201337	10	69609995	0.214777199914089	-0.0233497037311541	0.174005253992693	-0.00451613337227859	0.055291953924035	-0.0177352313326872
cg09253671	11	132201977	0.598444866649313	-0.00265125182037359	0.0699901428256539	0.0329909981236189	0.0552919558415007	0.0155689260857419
cg01825258	1	118159234	0.627790933499535	0.00277376437746884	0.0234375605617976	0.0100903307637174	0.0552923755948333	0.00711421125700083
cg23914146	18	30051268	0.294221816210457	-0.00338024201259242	0.149168048022839	-0.0145146120336361	0.0552927934199368	-0.0102058595772685
cg04647459	1	78421302	0.377823311494912	0.00883798932936151	0.228840770906945	0.0184667450832568	0.0552936205378653	0.0138714059004637
cg03834704	22	29251457	0.090160525269044	-0.0223900949458914	0.230592912487683	-0.0248510668627781	0.0552936860570823	-0.0223848549298312
cg20698069	12	122242495	0.633233663358003	-0.00193498652410975	0.103294327982873	-0.00681482306107558	0.0552941907028744	-0.00475604949188596
cg13787272	17	7185003	0.348783850271158	-0.00161433571355202	0.173723386335666	-0.00822340623846484	0.0552943457553332	-0.00512523115007388
cg02423452	16	19179456	0.701560542157429	-0.001825568494253	0.240418038270747	-0.0176907456488089	0.0552944313273036	-0.013082135029712
cg23906291	17	37844223	0.0711486774869313	-0.00322288723433182	0.740114056859456	-0.000540803697166984	0.0552946889488866	-0.00211845817339494
cg13743575	21	40458528	0.279356167159	0.00448143882934341	0.19543433685366	0.00774576884302278	0.0552958737939905	0.0064829774144361
cg19457719	16	69846873	0.824372304008594	-0.00131771051836546	0.0411615656847279	0.0223235096321385	0.0552963860724663	0.0109231900843644
cg07689821	6	33290736	0.0799442490029121	-0.00327218976891641	0.0139087141337028	-0.00466835552435308	0.0552973824377362	-0.00317791396132167
cg06901307	13	66607275	0.320861135844633	0.0094420244088241	0.269346854914138	0.0292564247874556	0.055298858528138	0.0205422958640035
cg17337807	12	52546246	0.417259814469696	-0.0109506819833687	0.123508599427975	-0.0180621765190497	0.0552991132168449	-0.0160185571662245
cg19396253	7	77584545	0.741393570619667	0.00252297511393565	0.0835310329010446	0.04429424332466	0.0553005122596139	0.0245363432863025
cg06237414	1	155178670	0.266191004127558	-0.00255268813653654	0.196032221484604	-0.0114115206795832	0.0553005700987741	-0.00788779413918464
cg07913124	12	14217094	0.427621637533345	-0.00764988063935895	0.0244322123682257	-0.0214027167383634	0.0553033492377911	-0.0140268775595957
cg26186509	2	136577654	0.72786984110761	-0.0010944139556581	0.0826968549650547	-0.0612838088045843	0.0553040361041542	-0.0311244762591178
cg22381251	1	40183443	0.396475036270249	0.00695997178691272	0.172034290588094	0.00982460913452373	0.0553058243056288	0.0101976011818096
cg04244855	7	611233	0.145696949752534	0.00931109302406636	0.51653160052457	0.0059127399655179	0.0553066104313249	0.00885990718472346
cg03104704	16	48399813	0.325606508266998	-0.00262308591157096	0.212357119723705	-0.0101745925087636	0.0553084181306852	-0.00707361053605333
cg01518008	12	89457924	0.744997648354438	-0.00239950242246687	0.142591921943268	-0.0102010648164131	0.0553087776594835	-0.00846569307053453
cg15117301	2	20189799	0.0276914726008472	-0.00322240087394609	0.209320165299047	-0.00228041615024319	0.0553091986205141	-0.00280286159709634
cg27442731	12	69236712	0.820052592823665	-0.00149580216480909	0.13313822429585	0.0244018089264119	0.0553104266590515	0.0139077026880441
cg09797433	4	87938832	0.642224428330108	0.00484193958698117	0.0982305868856914	0.0239054952670988	0.0553105404618384	0.015209201317167
cg06786789	18	8544424	0.532687618844566	0.00221259112562432	0.157378746893034	0.00945153204164502	0.055310696731135	0.00719362948297276
cg25777549	8	25902400	0.117602466091243	-0.00939569404429217	0.111662388324104	-0.00458714965897793	0.0553129812262309	-0.00939379754654317
cg04117460	20	55093783	0.46403174447064	0.00546802291555961	0.418418052988891	0.00522420542561544	0.055315474605801	0.0082114483459969
cg02627110	3	47823531	0.597758497973136	0.000904473231854777	0.0604410532754332	0.0033545006342585	0.0553158861856439	0.00245680516250571
cg19406762	1	173836895	0.0394035902382525	-0.00273795007250785	0.18527657578507	-0.0065371791888475	0.0553169386784864	-0.0043330064558877
cg04603176	11	118306465	0.324125612460719	-0.00259006110722404	0.227126951454712	-0.00778678211670103	0.0553170345466623	-0.00621000451632957
cg03519451	7	150780317	0.890223508503238	0.000741951728965869	0.253850396033392	-0.0109040733622742	0.055317485124269	-0.00830557788513249
cg25892525	17	16846499	0.179127283091479	0.00851308226464363	0.0980465536287025	0.00792972012766489	0.0553178608831505	0.00748343148648855
cg07793203	2	9771347	0.497772277128236	-0.00199547115821368	0.186550755299162	-0.0131351271851464	0.0553199925644085	-0.0086380431451946
cg06649682	8	80933025	0.374797619480515	0.00861472191459144	0.191232087683827	0.0268823099805606	0.0553201469287112	0.0180493722436641
cg22225105	19	39522747	0.142105705813875	-0.00599015205034197	0.20448047830114	-0.0139284567288593	0.055320958875198	-0.00970034733373456
cg12505415	2	234263251	0.187473185094673	-0.00302958712594493	0.262334488120045	-0.00293758773967675	0.055321948601372	-0.00299529475770671
cg04330628	15	44116879	0.242837223026025	-0.00289726422593158	0.148148651448913	-0.00643452328687738	0.0553230277391526	-0.0047591348290551
cg00238593	12	113619684	0.0511323871810706	0.0120425054694491	0.179524930701898	0.00659855511540844	0.0553249535464186	0.00647405555436374
cg00864916	1	180886483	0.224946928701457	-0.0436162394665278	0.963772006077007	-0.000305340191634161	0.0553256932457291	-0.0295637315118746
cg02971879	1	196706028	0.377369700378778	0.0100494924634193	0.195931763427262	0.0460159042463784	0.0553259277066519	0.0288132975706806
cg18793536	15	90630020	0.150181744593846	0.00600636457207092	0.305418961429298	0.00917602951061052	0.055326322276313	0.00909129880715018
cg13211559	1	20308066	0.508187130827044	-0.0131928236035731	0.193013251262719	-0.0325462936017547	0.0553268417782702	-0.0285482576235353
cg27024876	19	49867109	0.558322150587017	-0.00250367889460402	0.119940568523258	-0.0165743379309832	0.0553277505082474	-0.0123354049014155
cg14944514	11	115375192	0.605310649504438	-0.0015390739615653	0.141033146606517	-0.0110569855522189	0.055328106369359	-0.00692813109492287
cg00795062	16	52118672	0.902287333707911	0.00139799244093554	0.0600308030650514	-0.0473998431189506	0.0553282179502449	-0.0220740950839029
cg11790074	14	23573850	0.525680081345435	-0.00261429830359376	0.0253424419598881	0.0128290830310097	0.0553303879947779	0.00716717300845184
cg12685187	8	128961926	0.961545239210223	0.000287175119486816	0.039383956252254	0.0110974184765969	0.0553305475338342	0.00884463745482754
cg08315261	1	37051494	0.747706239446319	0.00088792263043482	0.0642635578984559	0.0138110639625014	0.0553311690613548	0.00818605785803415
cg01319392	X	131850297	0.183932283851489	0.0397762487328457	0.614209810023308	-0.00644566141814879	0.0553311841827315	0.0276871964413771
cg09493833	16	31227272	0.614177211372037	-0.00172070329303793	0.11581369008025	-0.0187137507843504	0.0553315439309029	-0.0111522594878067
cg20126635	19	20162642	0.610036887318482	0.00108349848787924	0.0388435554550234	-0.00579534824167604	0.055332564635573	-0.00326136125055041
cg00679679	12	58595102	0.876822561463513	-0.0011139735261309	0.0380315639816136	0.0180216266925453	0.0553326902824831	0.0112851365785623
cg02471658	11	279950	0.0158018869431582	-0.0217204274106068	0.650360122622445	-0.00363746513294301	0.0553327590907376	-0.014144108389886
cg03412618	22	46481099	0.0429691076044373	0.00988145217381822	0.349468252554028	0.0104748794720328	0.0553329018180937	0.0116631086668086
cg09862667	16	17639065	0.588984437291572	-0.00322849706384506	0.0385285794446004	-0.0130752772777302	0.0553333118314579	-0.00734731362762547
cg10346459	15	66882821	0.0919474734311828	0.0105873203816265	0.528513654813653	0.00298901716989476	0.0553336567215455	0.00658368447991987
cg12141497	9	75612497	0.776474108942416	-0.000933889960234052	0.119927974837886	-0.0402111394487343	0.0553339691492187	-0.0231684133911169
cg11750100	1	26248554	0.0833581575130983	-0.0149883690362158	0.165441796140227	-0.00986891813234936	0.0553345708304494	-0.013701319294431
cg14743808	11	75920857	0.865360157188629	-0.000258764221502717	0.0508866972444302	-0.00494468399015503	0.0553349479749632	-0.00353787270803867
cg09075137	13	78218779	0.967055171938382	-0.000330050165801566	0.120590624675971	0.0254696997506327	0.0553361456235542	0.0161558288118841
cg02134556	14	69794205	0.645948910205258	0.00303940819002382	0.472994638513044	0.005648111878049	0.0553363754934846	0.00792063586294476
cg14004759	2	203247628	0.338420317692512	0.00834192346869918	0.143874076341647	0.0465976223275875	0.0553368941427302	0.0270849606986662
cg19373778	1	9354516	0.740088679278625	0.00441552766472077	0.20551653698512	0.0330945109370079	0.055339110283269	0.0242566281093197
cg19913582	5	167567540	0.0670385391215284	-0.0124748689915943	0.414496263453203	-0.00465805761422779	0.055339217323078	-0.00772251434679729
cg17300411	10	120980863	0.0450385551922099	0.00861759918493199	0.573521352431627	0.00296190444813611	0.0553392866114893	0.00590766381712129
cg10768996	1	205236002	0.77076294045713	-0.0016192549800314	0.0971166225561077	0.0153248620571168	0.0553403733985054	0.00973496702525786
cg02582848	1	224075899	0.331378194655896	-0.00847780380616514	0.285361604807629	-0.00375005779148225	0.0553408186182885	-0.00920091553918981
cg15701409	8	104883819	0.422475857310712	0.0101336249762652	0.104194315899304	0.0646301845186233	0.0553408862630164	0.0297389136745466
cg08303890	20	2853464	0.451560185118309	-0.00139061367203748	0.126386827224529	-0.0135124370276233	0.0553410723787468	-0.00761260011891961
cg10677018	6	68763867	0.339759891158667	0.010376818986541	0.137626674427256	0.0529298536199867	0.055341499374794	0.0333111405845513
cg16526673	10	115510718	0.00766759202032042	-0.024746348430062	0.940230140012251	-0.000445143798903088	0.0553437460568842	-0.0101843337794782
cg06223806	X	136113998	0.859840184232308	-0.000398210878028866	0.0748963628883962	-0.00598622291693576	0.0553444160231328	-0.00408983270822555
cg12236345	2	8972913	0.938195244727789	0.000690734338090887	0.161006056043895	0.0379655997424616	0.0553445966549784	0.0231784465633549
cg01721289	21	44295942	0.48934235705849	0.00527774755252343	0.0602121949564834	0.00959013285555397	0.0553451089005739	0.00782183894515459
cg04752718	12	6144498	0.346196634676808	-0.00507601327709191	0.0165426211519334	0.015991732097767	0.0553461446307082	0.00894457935081008
cg21923870	5	147616924	0.312345725445256	0.00722633117135606	0.0400525411599884	0.0532588132392517	0.0553467317429335	0.0297767132725358
cg13071569	12	107296946	0.0373261121916082	-0.0472079732593264	0.387709002188234	-0.00183477745731802	0.0553473943430483	-0.0197448128877308
cg12782404	16	80773833	0.924676123380355	0.000601125204422168	0.0335142863758745	0.0138250204320527	0.0553477602517126	0.00802119883025065
cg08575049	4	126238838	0.267205128899262	-0.00448508478954785	0.0992761652778405	-0.0126339742751577	0.0553488754726745	-0.0101083590507447
cg13974165	9	125132600	0.912068128684762	-0.000940901697967073	0.160403929523582	-0.0257014099252062	0.0553490493243544	-0.0173705610325203
cg09892454	5	149433536	0.26618158361527	0.00544928848760786	0.296910198377047	0.00741715097813019	0.0553492607512829	0.0077299230651219
cg10896498	14	48387082	0.247355820532214	-0.014515001731577	0.895824508729435	0.000681084690780512	0.0553494195925712	-0.0121055289383949
cg05785932	10	79176193	0.0108070472650961	0.0258274702252734	0.870627893985331	-0.00153886871624486	0.0553506739965689	0.012171351837981
cg03929205	22	38453489	0.48749901263988	-0.00126620853626536	0.148627295080922	-0.0114900114705596	0.055352937656638	-0.0068201653137939
cg13535852	17	79173823	0.0545633778576136	0.0116879232648523	0.40124047058659	0.00855914425330421	0.0553537310110143	0.0109813388993108
cg21643086	6	27243037	0.72929812297856	-0.00315212724933751	0.0189077355339308	-0.0177387656710011	0.0553546596120753	-0.0148196804822143
cg18918007	20	54975754	0.462442109608198	0.00792374253303369	0.0832362294142999	0.0576933849605932	0.0553555163448129	0.033066145684751
cg17173732	18	60986891	0.889785134459201	0.000176167533604797	0.0919816109881676	-0.00587339074380706	0.0553556258156609	-0.00316144753600342
cg00349413	17	48171948	0.4752727307148	-0.00148424364666615	0.1817108967368	-0.00914874786785511	0.0553556637813759	-0.00561116055470525
cg02092882	4	87855959	0.32606162542892	-0.00144524368816467	0.164301814193778	-0.00711449002483464	0.0553560615541315	-0.00456238236463752
cg11896271	22	50609327	0.101184916528852	-0.00644591140303663	0.183699806981557	-0.0145153238884397	0.0553562285158392	-0.011428442658077
cg24517768	1	245028012	0.0797454615276903	-0.00422344416075441	0.30736955286849	-0.0069659101947384	0.0553567958100412	-0.00604715829997554
cg12738800	8	37525239	0.314904846740885	0.012550506061032	0.106667586789527	0.0464812224440158	0.0553587014390842	0.0290284731645567
cg27325293	1	29624031	0.0380690926028499	-0.0193672322647863	0.239794740588536	-0.0167032808314909	0.0553587923611499	-0.0154836129834011
cg10213469	3	113932240	0.313785997731785	0.0103885237353711	0.0890615242082847	0.0137789658903404	0.0553590929145576	0.0136157406023052
cg25448861	12	119447476	0.738366920041132	0.00343800163452139	0.182832944832521	-0.0250722897023768	0.0553601009499485	-0.0183241303286478
cg00034574	20	62397348	0.122913917633565	0.00974934328844403	0.300530774372426	0.00746085130146829	0.0553602531125756	0.00815816418130024
cg25886719	11	33796235	0.253597246186767	0.00313074544080987	0.110549916233709	0.00387436104679234	0.0553608547929543	0.00322835647206283
cg16398306	8	55468848	0.0024156836620176	0.030463889924144	0.380223405566103	0.0306150268270707	0.0553652623011663	0.0283327005124103
cg01663725	12	14133829	0.296046877529856	-0.00437173422589473	0.276686463375541	-0.0118173069120579	0.0553661521345161	-0.0104134855494861
cg08695113	10	74842425	0.264329523535118	0.00912938050053139	0.259266368393249	0.01424719928497	0.0553663922510894	0.0122193392358119
cg02397061	6	42528725	0.472550964884304	0.00605776668028706	0.395183365054677	0.00719528837809461	0.0553664344478336	0.0102988070513721
cg18690483	6	43157891	0.899781214465769	-0.00099810514430621	0.00870458333218805	0.0244985860690579	0.0553674841326772	0.0134427594161929
cg24265806	7	23053737	0.00840498722380735	-0.00711349130870631	0.331028796757603	-0.00310959037771987	0.0553695064445791	-0.00449079122203437
cg16725822	9	35603969	0.869593108336744	0.000362113955043864	0.126834557217241	-0.00919575443372538	0.0553697006855261	-0.00540055954236063
cg03799335	10	97204891	0.0280039302674308	0.0105260947141146	0.77187004855708	0.00127991571578055	0.0553699075547835	0.00621196995437526
cg14542802	6	15663170	0.250198610301525	0.00179548996655228	0.186976451239787	0.00221916523608453	0.0553699926545395	0.00209482665478712
cg25515063	12	121019412	0.276962344123717	-0.0012779394532482	0.170577641712882	-0.00445323964382929	0.0553720531813521	-0.00328509879640426
cg06551025	12	92540043	0.0878827474795454	-0.00201325646884735	0.127509387309521	-0.00261398771177541	0.0553725932345535	-0.00285917668744522
cg26900146	16	4936043	0.512597409748628	0.00324400527148326	0.14856748360848	0.0140621368475273	0.0553737670571337	0.0107578343150666
cg03670952	12	100646230	0.604710360146789	0.00659471287010385	0.24246992908207	0.0404368065938537	0.055375175678434	0.0305576099310981
cg04494683	1	151119057	0.300650947107901	-0.00335486037373803	0.510190700848227	-0.00216345953179377	0.0553754592428719	-0.00341949950536048
cg12176456	11	32101922	0.532078442926253	-0.0035733921414632	0.0566321833272141	-0.01039960717285	0.0553761111364322	-0.00703333635156161
cg09529537	5	78531947	0.236885602378658	-0.00396787517945492	0.189100431773808	-0.0117684041998898	0.0553771105297309	-0.00874933228776798
cg16686242	X	51361885	0.0154780447468304	-0.00764567054391008	0.11474391611697	-0.00730334392650955	0.0553773177060014	-0.00683738213043954
cg11651066	5	149849431	0.0475773997795518	0.0158594458577497	0.190564488936658	0.0211651761499331	0.0553785656960509	0.0187444510886176
cg08978346	2	11355761	0.845196309270162	-0.00170898532812666	0.0894132834822104	0.0480710770010105	0.0553791099410092	0.022236873050858
cg11944984	X	138784763	0.0404773392802471	0.0379192132026879	0.527296677169846	0.0260640596146536	0.0553803002244397	0.0391511569306244
cg17481023	18	54622933	0.235688430943691	0.0104518471428012	0.29034145455159	0.0197425882249597	0.0553820506583693	0.0173167174164168
cg09381022	4	120465302	0.504930381230144	-0.00604790561715305	0.127902152218439	0.050234415597678	0.0553839308019382	0.0255223719698376
cg24240390	6	105214641	0.36351436177219	0.00738265720518446	0.119421442350287	0.0145321584623568	0.0553850965666876	0.0113445795767907
cg03386956	8	25187433	0.522061202317359	0.00335429747645229	0.127190350863198	0.00825760658127158	0.0553851122539466	0.00611796422843266
cg01724006	1	43233072	0.333249545263145	-0.00171196420839841	0.0970211176289833	-0.00296926977907857	0.0553863416974181	-0.00236820293448212
cg26588688	4	3630603	0.318207745787276	0.00932117656515654	0.176976762562375	0.0105233374721075	0.0553874560378732	0.0114240475462704
cg10988736	19	6517381	0.383362915498569	-0.00502835768972947	0.0879600680828465	-0.024465738420444	0.0553879637957847	-0.0149108559205381
cg05128122	3	131199268	0.47457477837491	-0.00854880325856065	0.0383129222610813	0.0622614359928698	0.0553887858582912	0.031323711268369
cg01895956	9	124495835	0.963505999138477	-0.000274395792175107	0.123965071150584	0.0145817636079559	0.0553890329361418	0.0102771948245694
cg09790523	17	78895064	0.0545845978455888	0.00891096533206646	0.442538887243607	0.00350762045671074	0.0553898124324965	0.00655553341359239
cg27114740	2	168243454	0.477639338589076	0.00505291545183902	0.0469027140858742	0.0138493022047018	0.0553898245174354	0.0087202359423321
cg16334250	3	137490639	0.178745904586268	-0.00458540871903033	0.145880415594477	-0.0165257582277914	0.0553898826365136	-0.0116806756479616
cg03178185	16	71758038	0.254620445639818	-0.00214835190980837	0.113904923556997	-0.00532947442955605	0.0553909503077718	-0.00381931656457419
cg00082833	16	1561275	0.151472675936616	-0.00494094940863906	0.290739999665372	-0.00260485399118636	0.0553910349221143	-0.00338737704886158
cg01607862	5	141959716	0.900844697895054	0.00102390146865985	0.0480656698713929	-0.0110495912543178	0.055393426129975	-0.00952330255494758
cg23730308	8	57828432	0.506637593720248	0.0049639746412397	0.140090354842431	0.0130614058618216	0.0553939837006432	0.00956107122003302
cg01810955	5	1801309	0.810597789395511	-0.000311106226353101	0.107758850438475	-0.00977515375955873	0.055394271357304	-0.00520103661017673
cg12439463	17	79848761	0.146467520478468	-0.00378277715825239	0.168946791511879	-0.0114937418418598	0.0553950451845758	-0.00817254665535265
cg05883297	21	40984333	0.31289055913653	-0.00799669040907006	0.0829454188514948	-0.00546759884834	0.0553958047632958	-0.00960074200158472
cg22161147	4	7777798	0.957948245548002	-0.000406225536455043	0.0684425480139378	0.0146470494087763	0.0553974330175144	0.00846609512457333
cg15026803	1	157151630	0.332214724394625	0.00834097869797104	0.0479967549666744	0.0141017256199789	0.0553976530278561	0.0102272118146495
cg18164791	5	141174689	0.414090975595616	0.0047559176618197	0.119725585549168	0.0108281090151561	0.0553978162621452	0.00822489968247764
cg01456229	3	33688381	0.100572998007471	0.0098832794160485	0.232145186573068	0.0180316090755735	0.0553983865955079	0.0130016721585143
cg25492056	12	97885594	0.313549289367739	0.0107977368343928	0.131056693892119	0.0334820111631132	0.0554001559702721	0.0229885314259936
cg11827086	18	19747751	0.147647246617351	-0.00548401843692327	0.0984083868156	-0.00830072592501636	0.055400666544934	-0.00809222104869114
cg17778382	6	31047572	0.670285188005728	0.00104763505363918	0.110733172640028	-0.0152821246557445	0.0554008415190879	-0.00853973829337934
cg18150852	20	4807932	0.313912084666543	-0.0342993083189404	0.21416653515389	-0.0367581383537895	0.0554013779472487	-0.0371829111307015
cg01795226	6	88197050	0.258750429990019	0.00583502304611388	0.265592393605827	0.00551259457215743	0.0554038000899432	0.00615950348623094
cg08803531	1	1090812	0.0820839317086043	0.0124736188482635	0.14323473312386	0.00958126553153302	0.0554059066482182	0.00804269698734857
cg00558554	17	61600153	0.383054572580816	-0.0144460236577197	0.102016044140783	-0.0207700531370213	0.0554065702725757	-0.0163830977524277
cg22421804	5	54100067	0.118963360879405	0.0135352493193603	0.336306608676325	0.00659755393567733	0.0554067885030749	0.00960074779968153
cg25718156	3	96329180	0.0240649600444193	-0.0192272951373844	0.0256042897414652	0.078444977451141	0.0554070101714342	0.029954849359175
cg21482345	15	28050336	0.0486076579977749	-0.0161125589752155	0.17097670627625	-0.0144470106400067	0.0554073366722168	-0.0121955450627341
cg09654927	1	161998561	0.60681094861402	0.00249891797027704	0.151092233269785	0.0073926811213368	0.0554077956868875	0.00666256704104961
cg25228995	5	139260468	0.281375845055318	0.00305029856617252	0.197485779928531	0.00392223018475006	0.0554081993524661	0.0037696450489049
cg27420074	4	186172928	0.28344574255388	-0.0111952795593401	0.430350040279903	-0.00582442294075431	0.055411314704342	-0.012732828639805
cg09855000	10	49864401	0.648127897344284	0.000561029918257787	0.0279625484338062	0.0029697707708325	0.0554122653876045	0.00209056106512148
cg09215560	1	175354635	0.285721492266318	-0.00966557497574568	0.123342323167509	-0.0110867208192645	0.0554124656875098	-0.014202691881676
cg24441954	6	28401527	0.197103903578706	0.0343963487598212	0.137718427305459	0.0615138965581611	0.0554126604976684	0.0487863730074444
cg19861842	8	22855745	0.4716522301374	-0.00635420584921277	0.232508841546973	-0.0217648620520672	0.0554134585081142	-0.0164410667665622
cg01522437	11	18748167	0.591273913303541	-0.00313098476599516	0.0563093544599338	0.0145180355814687	0.0554143142504603	0.00842319185547982
cg01222160	1	197301880	0.262175875902225	0.0209517159245943	0.080739201734062	0.0139395338140967	0.0554146782150378	0.0156058770641629
cg02697115	10	131761660	0.715852358153918	0.00143366382137116	0.0900954781046262	-0.0126889934391244	0.0554155695172916	-0.0069875981075862
cg01810121	X	78402186	0.163219338169325	0.0102301246199305	0.109645476609282	0.0538810407233712	0.055415937753704	0.0274543800177844
cg12769232	17	27915360	0.138317534608403	-0.0102504829590313	0.196865686024674	-0.0143613032053256	0.0554160274939375	-0.012592186263547
cg13686436	2	61661084	0.545435396099759	0.00470779222623171	0.167665473697043	0.0214968692377087	0.0554163356516079	0.0156608517456708
cg06735326	5	94419559	0.384374221937963	0.00913477257199139	0.204868090291062	0.0487472482058883	0.055416588758321	0.0296616438955007
cg02332766	14	81649681	0.809158796010352	0.00198941054756927	0.0761270230363789	0.020029654406791	0.0554174720886898	0.0116806535943021
cg26800896	18	9960636	0.576956894712777	-0.00806933495407165	0.220116484920611	-0.0295495173754276	0.0554175618705346	-0.0264453259819012
cg20189782	5	156772757	0.760978951547013	-0.00162291171202621	0.159133660544342	0.00917941401917909	0.0554179632691225	0.00785468223521492
cg03200341	6	90348309	0.252908639028825	-0.00155854079562943	0.152090650536257	-0.00522539628134222	0.055419088202707	-0.00385572334017748
cg01951202	3	54401460	0.288451813766007	0.00594673623292329	0.216364545074792	0.00498010853567968	0.0554200382396775	0.00607803381035875
cg11012651	15	78376369	0.401638206874825	0.00373370253230371	0.108322887811099	0.00760546626530561	0.055420673805179	0.00569410448483659
cg16339823	1	52191108	0.182173987815765	0.0122019920984036	0.142781451200325	0.0338084865898815	0.0554212459853543	0.0215942419568804
cg10939077	16	11945346	0.393385267745352	-0.00175985222052609	0.191783057178992	-0.0112307148517391	0.0554216087704827	-0.0070873340082857
cg25512587	9	136344026	0.302757519849697	-0.00312491823978354	0.21312463177784	-0.0119541904273218	0.0554222024426323	-0.00828444278453781
cg20248691	11	532330	0.0695057222412946	0.0110127525277833	0.326530891869864	0.00849026815008457	0.0554222074532333	0.00908204243286939
cg09267483	17	72353512	0.384816519104646	-0.00306222636050148	0.109007901164432	-0.014936319202169	0.0554228487462451	-0.0110174449530138
cg25149281	2	227833923	0.439896552241998	0.00638050266580446	0.17096616626265	0.00921483857990803	0.05542355267662	0.00866860328704702
cg08794329	2	36612753	0.635956322792579	0.00552726399039507	0.371258444888426	0.00869305747967797	0.0554240542562069	0.0136069871262948
cg17952446	6	112381114	0.689229064150056	-0.00267998092399571	0.0068113033003517	0.016030010123788	0.0554243926517038	0.00717807681719465
cg01064256	10	117061470	0.18141624874464	0.0162226062857845	0.212117276721176	0.0348741180752585	0.055425485722943	0.0240656545304694
cg06221695	2	27546071	0.821779642938744	0.000423620197794033	0.0534675267744227	-0.00485248923832718	0.0554274700562536	-0.00261703526560893
cg08442713	5	117822219	0.239889665916497	-0.0135226812557863	0.289285550178805	-0.0259143946055099	0.0554278679504587	-0.0243007127712616
cg21997857	4	120227080	0.00191840065848614	0.0195627448469436	0.374041452434405	0.0145916087852922	0.055431105514835	0.013462565961107
cg13728096	2	77857083	0.108913143246642	0.017985661322722	0.152541837125464	0.0454601645734611	0.0554328265362936	0.0269413197074439
cg01097620	9	126889797	0.224577187260788	-0.006620430155495	0.172299297129054	-0.00775517387895829	0.0554332496933568	-0.00730545321015654
cg19168105	11	27948279	0.0787358684888949	-0.0189921492941986	0.246792739044764	-0.00814312095088955	0.0554335921035937	-0.0137093791926024
cg06926023	20	34057656	0.787881163873855	0.0017380321566696	0.0512979366675012	0.0118272600253372	0.0554337136632654	0.00829221635798028
cg06456071	17	7198067	0.0366526673759113	0.00402771865057487	0.839808712385092	-0.000297605688031137	0.0554338721965526	0.00224215051239723
cg18459759	17	654971	0.0587617744752902	-0.00348492024771447	0.326066976773552	-0.00700566575557473	0.055434234926256	-0.00543159046480676
cg19364144	22	39162746	0.187504918564531	0.00554176251499837	0.262732734914449	0.00885695731747787	0.0554344697991091	0.00815555588384903
cg20603888	15	48470973	0.0132513945494848	0.016399993674741	0.406132736980288	0.00351831638021728	0.0554352705440712	0.0075333834141752
cg03833427	13	19662582	0.238181381953451	-0.0145183091527504	0.214331530270371	-0.024257085117707	0.0554352947096671	-0.0202629454592195
cg20567499	11	107730432	0.253342758418716	-0.00261995540710321	0.169153760066776	-0.0110636297480227	0.0554357541475738	-0.00702186497582994
cg14214659	1	55505089	0.115669314163908	-0.00873907710244863	0.374922808561694	-0.00684486349475073	0.0554360904220452	-0.00895058305403401
cg24826270	2	242939063	0.348202691230012	0.00798883433676697	0.124658393296321	0.021851049552757	0.0554364347892565	0.0166037073127174
cg25826009	5	105259296	0.320313500193822	-0.0130178974707534	0.0259718821182721	0.0610969139360125	0.0554369132175649	0.0244038128272187
cg02746718	X	103294519	0.191327154192076	0.00946790204946214	0.170197146668931	0.00536791077930944	0.0554373736939598	0.00710510016379022
cg26581605	17	79682951	0.918430423478756	-0.000729665318377352	0.148545329288384	0.0198363283649556	0.055437390477596	0.0127133635189305
cg15310270	9	113342282	0.142309751949016	-0.00529925072694131	0.131025491068519	-0.00697772194703697	0.0554375039754291	-0.00606335682652755
cg08334010	5	55361373	0.282079451266381	0.00573495947031981	0.128160032693882	0.00991263528534684	0.0554382101243771	0.00750120032065005
cg14862791	5	34839623	0.461568374200877	-0.00206075767071674	0.181171849675337	-0.0128221949417768	0.0554396082304538	-0.00813269791197695
cg13968809	9	98787613	0.156665082631691	0.00786076186361124	0.0719063385285586	0.0128454354447085	0.0554400040719442	0.00888245806786499
cg12259643	11	117601413	0.945367083660284	-0.000337054965203108	0.074663822965907	0.007739635551396	0.0554407414805118	0.00668301563818629
cg12194653	17	40951079	0.449799647422852	-0.0158916616178841	0.202837092004791	-0.00235179835097053	0.0554413901792077	-0.0183572167205204
cg11738011	12	132414265	0.573748695718856	-0.00102003474892819	0.16590916587222	-0.0109067718728901	0.0554421745466885	-0.00661091597694751
cg07492210	2	38656817	0.0868846033894543	0.0254667617002821	0.28270196711125	0.0128360775637584	0.0554421988740378	0.0192035588721199
cg12881655	10	134333856	0.348471865467634	-0.00737842840991952	0.00403140004795555	-0.0109932413082799	0.0554424891369069	-0.0085097015804176
cg19286604	11	125365138	0.837798883523348	-0.000749729538816369	0.10135802285407	-0.0124422781852487	0.0554450957178521	-0.00930979532998013
cg15213116	22	45813604	0.935683778497942	0.0005090131827075	0.128500047192516	0.00810236952754327	0.0554457697126188	0.00765284793173548
cg05006075	7	139322846	0.469377432180489	0.00303209012530038	0.086108376918131	0.0104525347180879	0.055446331442781	0.00685550739442414
cg04184042	11	62495761	0.906866645601905	0.000178432015351981	0.124716956144563	-0.00992032096201672	0.0554463523963762	-0.00499546570879057
cg12111190	1	16580088	0.335789201910159	0.00679145572221547	0.149455370976422	0.0130571647991188	0.0554463935872385	0.00986043607849454
cg00984525	4	142958228	0.118625808531676	0.0092601158301465	0.151614253818335	0.0119680343552055	0.0554466212879059	0.00971144676461666
cg16788172	10	400043	0.0463610215329578	0.00722633110258427	0.213965659060969	0.00536053436694377	0.0554468231951869	0.00617196669103755
cg12847050	18	61369003	0.090124235657097	0.0206470589376099	0.339473722405322	0.0108255183470121	0.055447063123413	0.0139349856907092
cg11436633	5	95859846	0.00965230600888945	0.0225164708047309	0.304748247219336	0.00759000421022707	0.05544955961765	0.00968222399816817
cg09765815	16	87778876	0.99819624927526	-1.83936745027386e-05	0.0689131276575517	0.0159061958685695	0.0554502143378237	0.00984456559976232
cg07907254	19	3683678	0.0184535437313077	0.0455125049496893	0.691766788172251	0.00280610193913562	0.0554507512677489	0.0195505064374099
cg14843459	1	57430653	0.0519336397392735	-0.0156259607478311	0.794998374019753	0.00127461530245899	0.0554512130143781	-0.0082610578857065
cg06947811	1	113617001	0.384564061279509	-0.00676196988749434	0.0727766055443258	-0.0170838138171113	0.0554521567006197	-0.0142423282770994
cg08602075	19	41768357	0.599358472651347	-0.000950016126793431	0.126580392966016	-0.0091963724742105	0.0554522690413289	-0.00548797374878806
cg11569342	16	56743298	0.3888514374359	0.00765395044782974	0.0759531566991	0.0114645575826138	0.0554524669495683	0.0120223263207267
cg02586366	21	47804759	0.590517342836404	0.0034843416019486	0.174439653624647	0.0128774255683131	0.0554525303378165	0.0100300105341375
cg25436375	22	23877425	0.942529581593758	0.000357262208140541	0.128211955209649	0.0048816475133235	0.0554529166241141	0.00650274526996982
cg27635470	16	75241125	0.11127063405024	0.00751971940515635	0.483652303930663	0.0035866670987374	0.0554532112363067	0.00794040425930686
cg02351555	19	1526463	0.733413476616132	0.00383898177537257	0.0931747076927838	0.0229844826593878	0.0554533052852326	0.0137858365488568
cg04199556	14	105358567	0.415369929747868	-0.00426678001880982	0.0434027398311151	0.0141901263515268	0.0554534967172509	0.00889414632212533
cg25135018	1	154435948	0.770242297415173	0.00192209619445546	0.0110827488543228	0.0154516190249528	0.0554541306137667	0.010467361936568
cg00024812	2	9564248	0.116411857295701	-0.00226286465038773	0.168840442859979	-0.00441273898400702	0.0554542795327027	-0.00336612923665041
cg27054251	1	104068093	0.168003605018003	-0.00224880673481172	0.19829782838812	-0.0068010103687829	0.0554565913714325	-0.00487305723557565
cg24664798	16	52640476	0.585098828123171	-0.00459354356580419	0.034076673327549	-0.013224394337152	0.0554590563377556	-0.0102242761190397
cg09554248	9	6720040	0.0715561471448306	0.00685421109151932	0.479682487511632	0.00593285296697188	0.0554601016313702	0.00776753339895337
cg06244142	4	2465506	0.272573275091826	-0.00588760780705404	0.083797251764235	-0.0368087216516383	0.0554605630236119	-0.0208959019809402
cg07326267	10	134456012	0.125787512214444	-0.0113015079532154	0.276643708327285	-0.00461395826685439	0.0554612587208087	-0.00793524287310775
cg12060505	2	158647500	0.878813827352045	0.000719166320109864	0.166045874481129	0.0106215008532958	0.0554622013147713	0.00828393000100734
cg25541906	12	67983800	0.209809385713461	0.0110125342122456	0.056949906005553	-0.0643291859373382	0.0554624785787481	-0.0319665853539583
cg03168902	20	33833970	0.153379300247001	0.00903714712095485	0.28538679547818	0.00738822116587034	0.0554632351097054	0.0079605566567079
cg12277789	10	125033770	0.333715436539489	-0.0163540597893898	0.130096943831126	-0.00609463798544901	0.0554637878890382	-0.0157371349413083
cg20894117	2	45812822	0.525548540908863	-0.0110124311562803	0.0447208265077707	0.0618244742559175	0.0554644981250791	0.0299016870131643
cg13192809	17	1519711	0.0617672875260643	0.00974584553494279	0.587247338583177	0.00308272073871192	0.0554659069191976	0.00709117154015175
cg04446870	17	64440273	0.297656009002397	0.00545476705320989	0.19353763240283	0.00981745922909125	0.0554666047979311	0.00781416079883588
cg16826947	7	44084618	0.988999536721742	-3.29036719879774e-05	0.0609382257840141	-0.0126663319691406	0.0554711182107992	-0.00615830702133411
cg15886577	9	134075308	0.287628352585125	0.0062030553377958	0.0128280878021142	0.0147683928311578	0.0554724927477625	0.00799617674797094
cg07281879	11	32459626	0.160379025966298	0.00384841150621915	0.0834858104809805	0.00309704124968211	0.0554757242986986	0.00358499001472107
cg13129810	11	2121607	0.34296653818162	0.00811936976038154	0.277440115487876	0.0088615623046278	0.0554759826455203	0.0106964433294373
cg14554101	14	99948187	0.550136181133429	-0.00104559622989128	0.100903925543572	-0.0104268803143949	0.0554773254250423	-0.00569869096828056
cg09924785	1	32967231	0.479805758212168	-0.00499305758497736	0.140537294533458	-0.0396235093551665	0.0554778511485191	-0.0238076163285618
cg04482597	9	37486041	0.0852555024095615	0.0461838922502179	0.257292108254698	0.0265297561908498	0.0554784137228933	0.0311971781333955
cg17716358	10	82268218	0.387908451819135	-0.00358386734832494	0.0119739111884644	0.0210664983784565	0.0554785047110583	0.00900849796980497
cg18239719	17	8889912	0.223912071532059	0.010116434554832	0.205091275585226	0.0327859651791938	0.0554788836105311	0.0243053944158277
cg13114547	19	48948864	0.787809060530229	-0.00103016268067494	0.0277091439181241	-0.00860337721478249	0.0554790385621089	-0.00537394079502619
cg12147998	X	92928934	0.411362521471224	-0.0151817477846806	0.0740448959416625	-0.0320952226284467	0.0554793535970677	-0.0226966619010254
cg04765502	2	99209801	0.0487272921541479	0.00986147814893197	0.454522070286959	0.00778529764564799	0.055479417754271	0.00973378271911928
cg23275998	7	105254528	0.102188129997273	0.0307617601495828	0.180679755172632	0.0237008320082351	0.0554802048057161	0.0224858749501368
cg04086531	16	49732376	0.0198000569146548	-0.0854959686606473	0.912095519477146	0.000201986141226318	0.0554805661542315	-0.0293938729157592
cg18525212	12	24191664	0.108422279806776	0.021170272862775	0.274599953504799	0.0385080257577571	0.0554818925309147	0.0320538977506619
cg19779965	5	45135681	0.867850657831273	0.00238222101723587	0.145394458593631	0.0227905976645502	0.0554836536222939	0.0186934502402309
cg23206929	17	65780599	0.569326681623279	0.00389627009070368	0.113989739604774	0.0378373674961448	0.0554849402708432	0.0202634065346086
ch.3.87020266F	3	86937576	0.0188879028568378	-0.0060798593084166	0.101851685326253	-0.00952312143960238	0.055487434563294	-0.00782911970793744
cg06490751	1	247692868	0.0547835949598713	-0.0113819663520591	0.0608789734120284	-0.0210494207308242	0.0554884066299726	-0.012435261444226
cg03229509	4	4521599	0.16021175476718	0.019299762763767	0.183644874806289	0.0377181327565637	0.0554884372906989	0.0310350212313449
cg26900755	11	83360685	0.383935501413451	-0.0128562788707617	0.858250439262682	-0.0012687806789116	0.0554889742054194	-0.0157921370717636
cg07016914	5	71014540	0.190427656137169	-0.0173366853469113	0.0792725136490759	-0.0123810727081489	0.0554897173310226	-0.0145134875559751
cg10702789	6	12958127	0.151453945898587	-0.00337129082331763	0.133547959194956	-0.02639184036059	0.0554899576035256	-0.0158799317436032
cg06530222	22	41773519	0.903722988884356	-0.000856070145379656	0.061111405602565	-0.0478765477708792	0.0554906214484002	-0.0237513036365232
cg25857986	10	101945974	0.361795966784353	-0.00291692948408678	0.184010342864554	-0.0124564377533529	0.0554908057029809	-0.00886326027028215
cg05495011	2	224477964	0.0234505806317673	-0.00835690941464945	0.963658555284763	-6.86863669376917e-05	0.0554940027834694	-0.00375749531068376
cg25958574	6	143765001	0.313886691757583	-0.00507650358496368	0.166875336784748	-0.00892102974425268	0.0554947758873604	-0.00727262500325579
cg14976646	18	12253828	0.0662665177436993	-0.00516722091613302	0.179362946012546	-0.0120028118171621	0.0554957621875239	-0.00916181835785167
cg19759454	14	103058807	0.500454090580382	-0.000994804450748922	0.0891668236365448	-0.0018258937015369	0.0554971821522995	-0.001549856043652
cg12833118	4	2572546	0.111325749920452	0.0180596953833285	0.132742255022751	0.00909375121055	0.0554984751245745	0.011634607115912
cg00421541	1	218334134	0.41693858351461	-0.0115748164961421	0.210188115184823	-0.0080909686513835	0.0554990297261521	-0.014047218049445
cg07357683	3	52479630	0.866616059886106	0.00105944162932723	0.222116249601934	0.0157600236431921	0.0554994493473403	0.0122212963091882
cg05816365	1	111758969	0.0223326752169954	-0.00779109073502644	0.061098480048026	-0.0085119610981635	0.0555018235347138	-0.00924295181845731
cg21432513	12	133435770	0.109713073996759	0.00665729835382764	0.24234706906957	0.0104316602736847	0.0555045290803161	0.0086268527857874
cg23639857	17	79849429	0.622510981238333	-0.00111147916768134	0.144764393826818	-0.0144932252802719	0.0555045684184104	-0.00822044606803896
cg02671806	15	65477420	0.326357697356155	-0.0033537038798753	0.192844438496115	-0.0136763315476163	0.0555055586154188	-0.00942951025829312
cg21647833	17	57184330	0.577344548068044	-0.000673765146265755	0.10182620422652	-0.00550576970824776	0.0555057078157512	-0.00311033903614175
cg17524854	12	67663046	0.59915992550816	-0.00199064573531469	0.156636346234151	-0.0123696694947302	0.055506027262042	-0.0076059878716433
cg04775566	17	59079434	0.782687699162054	-0.00235459026210137	0.0642451100729115	0.048402059347179	0.0555060716729961	0.0256549675061005
cg26835327	1	153748697	0.412388795926564	-0.00205332048497375	0.205650865503759	-0.0136469359731675	0.055506730799464	-0.00927728536288615
cg07415160	6	153550959	0.0830268287102918	-0.0154603472541347	0.646762352138587	-0.00271577843279376	0.0555069650073366	-0.00996600559580962
cg05560873	4	17600168	0.0981767082660643	0.0093256099789563	0.506891572117425	0.00319501576937387	0.0555075312124183	0.00630555240397425
cg19374194	12	107184186	0.100691577395192	0.0124868181923562	0.536367073739204	0.00552705757425476	0.0555095247547178	0.0113934732247502
cg17804302	16	50581891	0.174075018265736	-0.00301435676981931	0.157499384290195	-0.0129713363887593	0.0555101210428615	-0.00774593548783013
cg25971473	19	50770182	0.976404680572097	0.000298089104606659	0.0553539691641258	-0.0393597906878499	0.0555101634111037	-0.0213513731716497
cg27635069	1	115880381	0.678183085166227	0.00363378674622657	0.0124653567812709	0.0170089481519194	0.0555109385510749	0.00881405418531933
cg14456982	17	17074142	0.319470418116554	0.00622314107480927	0.0287167505631453	0.0113730145578034	0.0555109927708216	0.00723583134033124
cg06612450	19	35767682	0.653848315009127	0.00263973442246092	0.13216309570521	0.0131628196984794	0.0555110172334138	0.00906879450952855
cg03953884	14	65381381	0.604650312130805	0.000757495515963734	0.103193988365904	-0.0124417642323385	0.0555124156148685	-0.00669146714181264
cg16709429	22	48353477	0.855126479135798	-0.00280057962896053	0.0746515469300708	0.0679898096668698	0.0555125559240828	0.0332355464876081
cg27037609	12	56110368	0.283574906519249	-0.00239363409997041	0.233465308968842	-0.00560979363881546	0.0555135232309486	-0.00432077087739519
cg12670073	20	56287532	0.060640268487508	0.00937983412611848	0.715611653297026	0.00195642335069291	0.0555137959994182	0.00602086760615011
cg03690741	1	38683059	0.262078106383341	0.00683602167252472	0.174130488019975	0.00701885291571642	0.0555147648667136	0.0071391121894193
cg26538468	18	19284448	0.25780787604042	-0.00135997544310197	0.104006060907661	-0.00622717358014792	0.0555162646188684	-0.00378171120905841
cg17013696	19	48389805	0.460122471716377	-0.0106203663511099	0.0589036959618847	0.0324082102580235	0.0555166995857859	0.0186541336190827
cg09640960	20	60794676	0.207160749364599	0.0028848678483338	0.52909565871831	0.00173029830646904	0.0555167248660852	0.00295652324192226
cg25853073	20	39369830	0.222189283352348	0.00668930024057673	0.281205329035129	0.00741867160699379	0.0555193646731477	0.00761194302017433
cg02711128	19	18318950	0.307163246226131	0.00827731834615027	0.0399652393557557	-0.0698746922174713	0.0555207578855174	-0.034718219559744
cg15942535	9	97753721	0.482240366524777	0.00511846997582014	0.0940460709705872	0.00846747970905484	0.0555213987956939	0.00772669605425091
cg24385580	17	28088301	0.107048482346405	-0.00536509637596099	0.250849801727436	-0.00598945497304585	0.0555226325225489	-0.00537533562330221
cg09894786	6	36762522	0.47313448206709	0.00346985311245489	0.129091352777935	0.00868160084834579	0.0555241054921551	0.00662788939374687
cg05310920	2	150186634	0.966909694870841	-0.000313689458715063	0.170574526926105	-0.0175429312031367	0.0555250877594793	-0.010960088991661
cg25757345	5	170964463	0.12664997634182	-0.0168136792215758	0.22618306142242	-0.0378627217310014	0.0555254670898246	-0.0287807800819006
cg24713940	6	169629714	0.100185841134827	0.0105533685807524	0.344685426648295	0.00584661617984792	0.0555257006603261	0.0074834450893943
cg22902289	7	2557466	0.148465919184054	0.0118739191613044	0.220658353131038	0.0233990922754885	0.0555259987733406	0.0190100815835951
cg23708725	18	10922	0.28962896127185	-0.0221124274604545	0.155128224639491	-0.0239245467904119	0.0555283236620232	-0.0207307297365152
cg19561186	3	108673045	0.296327169140343	0.0114465559856823	0.145479802152664	0.0448713230058308	0.0555288919179668	0.026653197341069
cg11082959	7	150778332	0.0960646577481003	-0.0110771147158912	0.259049182548394	-0.00654935452287718	0.0555296799993273	-0.0104164670469801
cg15372641	8	95586432	0.524965922030286	0.00821219404369536	0.164704269043301	0.0266377725782798	0.0555306152890577	0.0233905341807602
cg01063321	9	139722734	0.717205703000494	0.00195947715022533	0.158650160006443	0.0162731700536366	0.055531193595918	0.0101458666226938
cg14650344	3	87276155	0.789732285324654	0.000571930181415903	0.110489476855751	-0.0117054670773061	0.0555312202421576	-0.0060643312262056
cg20585792	1	235795320	0.713951308384442	0.00209248091728659	0.187950230420839	0.00805940575043138	0.0555318237185514	0.0071322286817351
cg08181646	11	111472771	0.0254359478640813	0.0136063323949592	0.332186030462906	0.00513652633218053	0.0555319699491227	0.00678709582807919
cg18852604	8	134790270	0.804562036872934	0.00423074968521593	0.109729208308711	0.0597800484068145	0.0555344044799187	0.0401250772984051
cg05046026	11	61559981	0.627808775143819	-0.00225044159513908	0.332201909804259	-0.00826497783692371	0.0555347047191484	-0.00700875383378157
cg08890678	20	13800721	0.350636319257425	0.0117044222563315	0.11528808453013	0.0547254753691838	0.0555351079673579	0.0334198093924781
cg00965458	2	43312988	0.492257639589878	0.00475978673130477	0.338448245501631	0.0118270083534162	0.0555356634740316	0.0141816842594396
cg12769891	1	145438217	0.0687880182289462	-0.00272000905070473	0.268910510280547	-0.00635189270329313	0.0555366158607218	-0.00444647236879698
cg07884474	20	2821816	0.25391520416123	-0.00196554114664385	0.292059429248705	-0.00861950361020092	0.055537023815209	-0.00615453770203176
cg00794607	20	30143151	0.142013518968254	0.00863674442910108	0.257521859132307	0.00931780981426456	0.0555373066364485	0.00886464730076905
cg19254532	19	6712593	0.00906773600387341	0.00683172564794634	0.599995341908022	-0.00106484120767851	0.0555383816687174	0.00328660062429261
cg04876465	9	35605902	0.151457384693443	0.00299719390886455	0.0436852921146413	-0.010018286170736	0.0555388203630817	-0.00475031761029313
cg03555487	14	105794123	0.576382548229301	-0.00271922610029099	0.106214355247026	-0.0124214496800298	0.0555393009173371	-0.00793863925770834
cg20863336	13	51855006	0.335391156437325	0.00624917126516443	0.282996868084059	0.00970630896838549	0.0555401548447528	0.0103836413230627
cg13608561	12	68039127	0.297001067026385	0.00645113837428594	0.240507329678559	0.00585545728467429	0.0555413254830221	0.00744692902778917
cg21270015	4	113567813	0.928233266036601	-0.000449381307108764	0.183083650376472	0.0199672411830557	0.0555430109481227	0.0125910450134562
cg22417879	20	1306553	0.0932295260404107	-0.00217327508495722	0.201145705790864	-0.00237480297214683	0.0555435869422627	-0.00246423792849887
cg13976496	5	135156607	0.147700187107447	0.00950123869735228	0.199135752528746	0.00827669632704372	0.055545322633369	0.00803636588929296
cg04086841	11	101788738	0.0300199457457962	0.0203865570225318	0.159660678541216	0.0300221126605989	0.0555454050354189	0.0187490630685437
cg16570507	10	88024598	0.425097304888773	-0.0104678479100112	0.157529027986721	-0.0281585578656781	0.0555456780613916	-0.0220353798540669
cg10843210	3	195613589	0.133666084883936	0.00849421273685677	0.357691741437903	0.0103780555914378	0.0555469256959227	0.0104750332728541
cg18162371	10	134621876	0.0402929934849568	0.0158471058206626	0.544596162217692	0.00370371664835112	0.0555470919397691	0.0102911081720994
cg05021798	17	54670228	0.443943414534354	-0.00180646474119315	0.189121893861618	-0.00933331454301315	0.0555470938780254	-0.00627058972693313
cg01212570	3	196245508	0.229931975221414	0.00832242350243449	0.157205017457388	0.0150810490668087	0.0555471376217828	0.0110601118868237
cg15985873	15	69264323	0.97851106301976	-0.00017245278974562	0.0704360555999052	0.0150479876774169	0.0555487121887775	0.00926112415703278
cg20729362	14	21547107	0.287665351817239	0.00556351142864121	0.150555694721163	0.0107320155199283	0.0555487661559129	0.00750109729203844
cg21451702	20	19998368	0.633912460003505	-0.00104084444737022	0.152070179446249	-0.0132836087140846	0.0555498678668744	-0.00811467133721742
cg02647247	19	42909519	0.228566452063294	0.00537986232194145	0.167837322599363	0.00956905335498036	0.0555500267521798	0.00811798174502238
cg06992527	20	11125086	0.83889702206438	0.00159308740643556	0.0540883574341439	-0.0526473436584514	0.0555506962603027	-0.026270144826423
cg10316103	17	6617077	0.456966039947251	-0.00192371683217041	0.0802030521223978	-0.0074344294357273	0.0555507673287391	-0.00565473748118354
cg06222114	4	1004783	0.141265922645226	-0.0105610445511004	0.194819208349213	-0.00343838431478185	0.0555512498770351	-0.00710089729746711
cg05776902	10	93349680	0.836553250356446	0.000984987064146411	0.0682079742626448	0.0101559873231686	0.0555517432704574	0.00611472768233769
cg23435038	13	107773227	0.659680509489035	-0.00519387597988872	0.0836917161742862	-0.00999927746375916	0.0555519439704677	-0.0108187446927758
cg08424722	6	36355716	0.0460837024428755	0.0238609666686695	0.996113279550882	1.0802102787776e-05	0.0555521861141654	0.00903101813792001
cg12475921	1	174787829	0.86739702614616	-0.000886291987497259	0.0980154536969246	0.0104862873592317	0.0555526867457302	0.00684839874772672
cg18795116	3	14400589	0.161990926676686	0.00808087830109127	0.60145169414031	0.00363318217437058	0.0555529516133176	0.00738124372101632
cg21297047	10	101221124	0.0409104867539972	0.0142684877073033	0.828504119196683	-0.00100161035500229	0.0555540208122626	0.00664644927752504
cg03686221	6	42688349	0.0268534247738105	0.0124338789794005	0.594629877599489	0.00298641487855614	0.0555547133322938	0.00661076147541251
cg02084727	2	105885902	0.335293247566031	0.00336807472394306	0.133218830451013	0.00994216819896908	0.0555552495947907	0.00734581244712092
cg21696089	19	33793095	0.525978737156171	0.00136206218360896	0.0400769599961273	-0.0122603870629204	0.0555557378724688	-0.00612745056986814
cg12811969	3	119278420	0.12248525153462	0.00865236390030602	0.145116043386311	0.0164208337897684	0.0555561717568245	0.0128093478608121
cg13823397	11	77911425	0.382349408191443	0.0045304861064914	0.525385716492604	0.00317092717928952	0.0555575701193671	0.00636502362854169
cg01100868	5	168725515	0.0425233323794859	0.00761866025263965	0.58098396360899	0.00293057024242019	0.0555577729867362	0.00667826291884863
cg06661456	5	1509235	0.546378069584307	0.00365876008154686	0.258487965063346	0.0117830388906317	0.0555590479608275	0.0106188133188286
cg22331671	5	141362962	0.815657399950475	0.0018584015784737	0.106698045118405	0.0212921900833305	0.0555594291615698	0.0131389674532244
cg13944505	1	187460781	0.455151119702069	0.00770081898180136	0.229831725761192	0.024500310892652	0.0555596041584238	0.0168997572241168
cg24499411	7	47580247	0.136162379196629	0.0221112998814577	0.233631678711316	0.0076289944555346	0.0555597648115389	0.0122281489740561
cg15039438	X	48673603	0.00296240523274823	0.0137195574036523	0.998088997808714	-1.26348742425641e-05	0.0555606498768287	0.00667229105919502
cg21149107	14	71228406	0.492047560712021	0.0035147407480135	0.263974645424516	0.00626033875200636	0.0555606550669072	0.00660081430950338
cg13425938	9	139562397	0.566150296826813	0.00493507331792873	0.0944806379649601	0.0202895153968401	0.0555628181006833	0.0125894395734971
cg07985931	11	73112805	0.888855196733874	-0.000723419195307939	0.0555649508450497	0.0164337695486673	0.0555634907659216	0.00923032113273007
cg09037422	5	160030397	0.404979652996272	0.00732039381636473	0.134813196208487	0.0114269911021269	0.0555638653667544	0.0118135593432988
cg24594295	1	151966792	0.179626520361568	-0.00259474431431109	0.124961042115927	-0.00350153097528347	0.0555655435045274	-0.00350686651822553
cg06216293	1	156339250	0.125761882690843	-0.00723993656406441	0.272523886983631	-0.0137686535915114	0.0555657263777564	-0.0106644200843139
cg12805172	8	29209379	0.405589636879471	-0.00183623190807192	0.16455422059383	-0.00868247895941879	0.0555667790423045	-0.00552727732960454
cg18120111	21	43917047	0.268752079976648	-0.00789131048048661	0.142021350812075	-0.0129747689289038	0.0555673395467108	-0.0121515720004354
cg00821413	14	102508902	0.995672323410295	2.44953531185571e-05	0.0621394105886062	0.0163774394977829	0.0555674243316923	0.00992575950132512
cg07849052	7	50445456	0.175211867443111	0.0203471737635775	0.291868781159202	0.0211480143644505	0.0555677135084366	0.0238279845831242
cg15861806	14	103374045	0.09091820609794	0.0090579035450494	0.261452890752229	0.00743374772981962	0.0555677358183123	0.0083290766821911
cg24290043	X	134229511	0.145409418550779	0.00995469602098554	0.292511655989897	0.00636661516936151	0.0555678513446256	0.00870520611617374
cg03774762	5	38445301	0.464322058913251	-0.00534520244180455	0.145663987153174	-0.0211562868467287	0.0555694496162634	-0.0142565197870121
cg26131754	3	18467611	0.130263456698368	0.00377745389424992	0.297072380412869	0.00204046078621101	0.0555697505666587	0.00268108718879747
cg17259633	7	7244802	0.394949120991443	0.00898654546501994	0.0879741945979466	0.0414511865327368	0.0555697588291261	0.0252869961404587
cg15254943	5	158268957	0.273075119024598	0.00522245779445704	0.303572611751149	0.00666186151258122	0.0555705435353329	0.006898486904981
cg06042468	17	38852781	0.239635564301032	0.0139637449017227	0.133389089435389	0.0439548102483056	0.0555706963277855	0.0286202664208989
cg26736724	12	6341333	0.553618781783639	0.0038720893239104	0.129469050153232	0.0118898736838338	0.0555708188089115	0.00939214310877671
cg19818072	2	186321297	0.396455698756558	0.00801225278541174	0.126563814252003	0.0384397715802835	0.0555709797430193	0.0215533840453234
cg27424960	6	12370276	0.376190581425676	-0.00722397445794184	0.119552472982208	-0.018425833302378	0.055571591230876	-0.0168571190656264
cg24820871	8	62631243	0.451998986255232	0.0138646074274822	0.199685293359094	0.0369402729038665	0.0555719409356978	0.0301447844384322
cg08797048	5	147046109	0.0323156966510644	0.0219087683884763	0.222256680860382	0.0263073813234425	0.0555730470843202	0.020360734321931
cg23934192	X	45666004	0.662107219606333	-0.00808136765794532	0.080931210097202	0.0498969671740348	0.0555734833229581	0.0265529765230805
cg18532363	13	92284386	0.550591296311883	-0.00585557025242514	0.00318552898294253	-0.0162689838384284	0.0555740808045927	-0.011379379856571
cg18539535	5	157910869	0.175571115269436	0.0179284772697336	0.248671663816656	0.0217849409506374	0.0555753105701649	0.0231765521910072
cg06560670	15	40040584	0.128326538979673	0.0231357167013046	0.117577494490752	0.0601399904954972	0.0555753927690134	0.0385176664621458
cg19863563	1	107798257	0.394646851200912	0.0084113914627955	0.137736126227625	0.0430543313788038	0.0555767111515548	0.0264747066316793
cg13780602	22	32145680	0.712339904787801	0.000915185535766951	0.0745219290023041	-0.0122508922470841	0.0555774152856019	-0.00688324075662972
cg23620076	4	8409270	0.15731870092002	0.00699797610327574	0.459955875764929	0.0050166659453301	0.0555777736023694	0.00735510295516983
cg03384552	11	36807594	0.363147036185656	-0.0136170833136134	0.193033044059894	-0.00814585581154347	0.0555802012605589	-0.0135372454478585
cg09944653	19	42861636	0.10107473093193	0.0102449764006881	0.456466229651927	0.00652230503389828	0.0555806514168205	0.00951723911325285
cg19402728	5	95918179	0.381933707416927	-0.0102095203661301	0.226629901699949	-0.019364794161407	0.0555816600654621	-0.0176164473960186
cg00769999	18	20492995	0.613755199782383	0.00564490258297157	0.0891633836300029	0.0373012862077993	0.0555847416298999	0.0191001807096004
cg16793592	5	158407204	0.736404624512815	-0.00596134677406111	0.0971413304810585	-0.0428285974890357	0.0555857813509611	-0.0297692990694682
cg00418027	9	96716998	0.402129810169018	-0.00302987257919339	0.175827469574753	-0.0156956993676885	0.055586080827173	-0.0108828012318686
cg17681808	3	137831424	0.857112725756239	0.00132300538508867	0.088712017248733	0.011991128114058	0.0555869647309924	0.00924914785019889
cg10990853	15	75655014	0.434057694831082	0.00422103515306961	0.182001605232157	0.0113217207865089	0.0555871868944098	0.00836297541148083
cg13342120	12	112563444	0.500678505159244	-0.0020939646246229	0.11000429024022	-0.0144539166082531	0.0555879147917577	-0.00875153780980853
cg01331091	12	122777075	0.156350715321237	0.00843580970203962	0.462218577090059	0.00485003809278381	0.0555881574899423	0.00778593020221806
cg04900486	1	151320117	0.310072544409196	-0.00162219907094503	0.112012154785143	-0.00363241274420437	0.0555889605687603	-0.00305125566095786
cg15228932	2	54754957	0.0279656515933828	-0.0159088061782055	0.227523849109436	-0.00633819208815646	0.0555917845826542	-0.00789330717702101
cg16869515	2	26405897	0.145171529133547	0.00594010421169468	0.419163986765609	0.0053015108378772	0.0555918914441472	0.00645867129482694
cg17156641	1	145416640	0.00291324798581899	0.0154452080024317	0.546353233810338	0.00780106673497664	0.0555920508508235	0.0132532828928415
cg15764949	15	52580669	0.902962543482924	0.000831779744307696	0.207812342666484	0.0134514657959211	0.0555921628295077	0.0110496133532872
cg16505573	19	34573738	0.00575011284602585	-0.0390964969073967	0.528523629740865	0.00328328746167995	0.0555923206336041	-0.0179858665960023
cg09108073	16	65077778	0.432486180208718	-0.00621592984856037	0.0658774981096155	0.0155170974415891	0.0555927218137372	0.00863241012493446
cg04849856	17	73401481	0.552571462162208	-0.00605879472528266	0.309014996345559	-0.0157239297332121	0.0555932986001308	-0.0155081842820248
cg23873681	7	105551349	0.114342538461462	0.00967487959096491	0.430746668001041	0.00344891771082749	0.0555934284436545	0.00664101205171469
cg06071334	15	77908135	0.574176121246272	0.00414039685887326	0.305536773134649	0.00892437817787186	0.055593499196839	0.010428190532183
cg03587293	9	140095329	0.149142446536848	-0.0026120864373653	0.208436671200424	-0.0103106542845916	0.0555940069683752	-0.00653875874535405
cg05053923	5	116790447	0.493154900815455	-0.00155467585139257	0.192443521569944	-0.00898528257429969	0.0555946167583151	-0.00651223517383786
cg21627016	5	73704114	0.0726539707757947	0.0276498316597712	0.172439277379344	0.0419717409004484	0.0555946292902127	0.0273162195277991
cg25418895	17	7083458	0.183034556391685	-0.00929270864290011	0.172553043645936	-0.0372963064043122	0.0555960075248517	-0.0231847272877894
cg14270998	7	133259952	0.968253725138533	0.000400566359575227	0.0861537117137885	0.0599758371417004	0.0555980940390049	0.0291150446222729
cg01198024	21	33672713	0.283277595673276	-0.0126062341156667	0.198167627542045	-0.0190786932295022	0.0555983316324084	-0.0178785370426028
cg06556517	X	147088321	0.507536114585025	0.00503325811479228	0.215512924349822	0.0190239960465086	0.055601596086231	0.0130644703725793
cg20474663	12	118856628	0.181205321361268	-0.00509713708948539	0.153520128845611	-0.00793695995051882	0.0556024613217379	-0.00697973429782093
cg25659364	6	134851388	0.00773068631932305	-0.0242728510280606	0.249067282194484	-0.0195274734393583	0.0556069432508547	-0.0207342697087179
cg14027024	10	35107898	0.624585506845157	0.00716352754893854	0.0710783138947764	0.0336043212866264	0.0556070066090179	0.0226696269275668
cg05287372	3	69058876	0.614774954875023	-0.00366381017528075	0.0294227494613816	0.0313768628022182	0.0556079669586932	0.0158264109855843
cg14112368	3	133812927	0.410533895339166	0.00957127324594305	0.152317106606508	0.0175073220882467	0.0556098590902322	0.0136050061091706
cg00070908	17	29855433	0.464343713956034	0.00276985441537809	0.179775679334632	0.0110300722851749	0.0556120771314217	0.00745620760680961
cg13191808	1	55505327	0.687404753445062	-0.00100945078250659	0.202045763386694	-0.00657713645086354	0.0556131194097383	-0.00529564754645323
cg00010664	20	40645204	0.739326534725206	0.00170519173201228	0.0718241148862463	0.0132014729532846	0.0556143808000206	0.00742116054383633
cg01715276	12	52345259	0.786528869739492	0.000528270885462691	0.0984619785706897	-0.00413738731333712	0.0556153188697846	-0.00256813638037301
cg23355704	5	111313321	0.606622251267917	0.00257011238752044	0.0585821091234411	0.0100331721735177	0.0556163248970278	0.00640273201706607
cg02776913	1	235752329	0.870088971205924	-0.00116471271217767	0.0678326830922455	0.0253738973541914	0.0556165708272911	0.0144031662063531
cg11343271	11	69041495	0.53027576209712	0.00342007784637419	0.107546441910227	0.0139092496976761	0.0556166851653012	0.00960008405834217
cg04884342	14	103546112	0.246702085077934	0.00578754183627585	0.165481414889809	0.00531794057327472	0.0556170899800079	0.00597535316884338
cg25070482	2	69001991	0.74755759650358	0.000467244222679507	0.079356056605309	-0.00851921073445017	0.0556175249073145	-0.00453691749808662
cg13870374	5	6714658	0.315283145887099	-0.00233812161899281	0.133824351473344	-0.0143632235311644	0.0556175554354661	-0.00932358942919826
cg08170622	11	69455877	0.870337377610744	-0.00027140970231979	0.119217411939755	-0.00739826962439518	0.055618353095613	-0.00488375585156552
cg10204325	5	31191356	0.0925192784909927	0.0286898976441243	0.427263929196384	0.0103267971169236	0.0556192837997719	0.021171180958916
cg12148312	4	720893	0.14597377783739	0.0482143701426307	0.27698918404164	0.00654972371792666	0.0556193252059934	0.0266017455839371
cg26609220	1	65945654	0.342557643932481	0.0132625796139023	0.181011953487013	0.0294863141301505	0.0556197000423791	0.0232736907252875
cg05597908	16	3193279	0.203403068589675	0.0088743955872953	0.456614452885162	0.00593447039232234	0.0556221216184219	0.00804251788121979
cg08148052	11	63953512	0.305662146087881	-0.00269218172911452	0.185205436657673	-0.0113528001723021	0.0556221368725363	-0.00798726224316627
cg08618604	9	134165109	0.755615860704793	-0.00313338410773664	0.0279808868878798	0.025767795587579	0.0556228944070116	0.0120670967612443
cg01202491	1	32041327	0.165546960026868	0.00962844607603505	0.259021967970997	0.0159750611037593	0.0556241034244153	0.013218835229305
cg26664539	9	134270251	0.00644448426327547	-0.00613617903054334	0.265314500270066	-0.011682355021429	0.0556255203769429	-0.00901550996367828
cg12965802	1	5868797	0.831005186123779	-0.00163280284458011	0.0803466266374748	0.0202745157885774	0.0556258530825324	0.0134173325580056
cg23915762	2	17383952	0.777897917467262	0.00327463362008886	0.0533328917748522	0.0481391866530315	0.0556263903491885	0.0250266749461594
cg07375700	1	2013507	0.939758192679387	0.000401939392789409	0.206025914715964	0.0159783534186866	0.0556276175756056	0.0110588569216951
cg11634137	3	113615491	0.759333899341772	0.00421337361681157	0.0913212291705705	0.0588423542645238	0.0556281583179916	0.032809042515013
cg08172505	3	25884181	0.693536242826848	0.00354315899836675	0.078940166695623	0.0534057539912091	0.0556304662062427	0.031063534253038
cg04316644	2	122264161	0.836938751979301	0.000874676162776188	0.107820955549184	0.00891141081729507	0.0556306108799511	0.00584504292255434
cg18630040	6	46702983	0.16372732394613	0.0045075212739231	0.01271693354783	0.00381142719450989	0.0556306445121268	0.00308810054992196
cg08534607	17	17173880	0.228808774174376	0.00855712718081766	0.175961417051941	0.0162893392349818	0.0556313461576667	0.0121716657002404
cg22461434	19	41640676	0.0602656393238066	0.0147158409487545	0.29590766855575	-0.00160497705994397	0.055631629874582	0.00910652906167141
cg23841699	9	2054119	0.0954660991615478	0.016062879004034	0.0911559462319431	0.0117040793386403	0.0556317789445426	0.0135281561369785
cg10695831	1	98519324	0.988458123554333	3.3682266220864e-05	0.067924825065129	-0.0138686175824034	0.055633638980453	-0.00776250487364268
cg13522162	7	148396791	0.226717374553033	-0.00166573495142349	0.186281713194912	-0.00907986564106784	0.0556350993448049	-0.00558321657612585
cg10682356	8	38206833	0.16224566615834	0.0157162018806022	0.141222324838394	0.0418352224936893	0.0556367492681797	0.0253530527662943
cg08530205	7	101849354	0.658081980905972	-0.00348355837407409	0.0522946071818257	0.0157062467153998	0.0556369210961622	0.00873665418631369
cg13228934	10	74518031	0.940566499913213	0.000962752557840488	0.135571704689613	0.0228088278032778	0.0556378868736544	0.0193153101741345
cg02531797	6	31588317	0.29766302932744	-0.0048188520387496	0.170269287771209	-0.0176388375677642	0.0556380707931058	-0.0126996683775161
cg01514449	13	67708604	0.615026214668852	0.00830469756015156	0.162458905085081	0.0477753321386747	0.0556412158585055	0.0274304766623067
cg01587682	11	31820572	0.0357122846269536	-0.0128268255991925	0.183319774416927	-0.0100368039837271	0.0556415804779179	-0.0110299506725994
cg14566095	16	55876964	0.752388144646149	-0.00347673781610977	0.136049000273246	-0.0391900151411667	0.0556423766069888	-0.0281785242125205
cg02664797	1	6145131	0.377802076143543	0.00455188746076969	0.187931446119081	0.0147839776734877	0.0556425171768964	0.0100710388600759
cg01313994	19	19416751	0.411922145517761	0.0053736201937948	0.179457304427077	0.0137386943531536	0.0556428133120261	0.0109384492746808
cg09983914	8	145109592	0.837869907908307	-0.00110251136072146	0.11242863906026	0.0191512898505098	0.055643731035538	0.011795326049376
cg09164228	7	2311645	0.912166404244068	-0.000577271598196633	0.142012030167639	0.0123991461089779	0.0556437338403904	0.00905491676249293
cg07856714	19	18902160	0.217634929760686	-0.00450061279819581	0.225427461028539	-0.00919195068751033	0.0556449098758438	-0.00811604879113596
cg17410410	4	186241918	0.731364093054752	0.0048458827642581	0.0850895864142344	0.0764070345818116	0.0556466415903139	0.0409340467454202
cg07326586	6	29528119	0.803800114500524	0.00269401594289066	0.0874344964012282	-0.0738306956317462	0.05564859879189	-0.0369446577791691
cg26244738	4	40859344	0.987780368221485	-3.1253279995351e-05	0.110974144593674	-0.0134290122775143	0.0556486354700652	-0.00782223869369424
cg01586483	10	2953236	0.0832258599655329	-0.0148925685978793	0.715092135732724	-0.00188466862138096	0.0556499938280007	-0.00906562590805188
cg11310820	11	62648102	0.00524317759680421	-0.0050329718429024	0.288107094205317	-0.00872459096867831	0.0556505083972285	-0.00703911704576472
cg22547485	4	140004218	0.418870936585184	-0.002933051401767	0.136285602757189	-0.00484546755952406	0.055651067147095	-0.00499071175412614
cg12044785	1	165600491	0.345832227914386	-0.00235386684471734	0.197958338797205	-0.0102102770221832	0.0556512100013829	-0.00720576379525891
cg08711320	1	3387932	0.0562807233858656	0.0191700308947426	0.566146036218789	0.00399273765881049	0.0556520412355451	0.0097376763550684
cg07378245	16	30905077	0.796997517133853	-0.000675939884174736	0.106704332817127	-0.0145435370271286	0.0556538420220237	-0.00765387739183237
cg15778203	15	57839636	0.247259453927963	0.00678400339225376	0.153038912216259	0.0106910331670998	0.0556544022586027	0.00869492810727765
cg14935748	16	83966310	0.865178065450295	0.00075901562385333	0.259384591174983	0.0147731454116862	0.0556544460759098	0.011565895186113
cg16698721	19	8316117	0.0810457948706264	0.00750165983439729	0.0926130954918528	0.0123844736827302	0.055654733418293	0.00841628638152993
cg23728867	1	12304452	0.0476356055304995	-0.0167339045941885	0.134578919928588	-0.00862907621696566	0.0556548105189134	-0.015603689406731
cg13776918	9	86538824	0.776111172239585	0.00331532244795456	0.118470739992474	0.0459929974834367	0.0556554371706055	0.0246679623501118
cg05861567	22	50523686	0.933469449618814	0.000433318720633151	0.00140687003114148	-0.0192849026184747	0.0556573632180378	-0.00876317611574566
cg00993205	14	73413390	0.0592066547301216	0.00960650037060541	0.847048355029694	0.00108615007467566	0.0556573701669401	0.00672740621745862
cg26964415	19	18668516	0.694449164763987	-0.00063057853135499	0.114319341546041	-0.0124816896764093	0.0556580028435532	-0.00711593017749385
cg16616467	16	89642914	0.0401959476121701	-0.0318691134577593	0.688655855005337	-0.00106752204990272	0.0556584303223099	-0.0142659562328355
cg04530445	9	123412776	0.354887861391131	0.0129794484915131	0.244860200259957	0.0462771355785551	0.0556586314355327	0.0352414472829842
cg25142954	15	41245554	0.716107339718468	-0.000635449637661572	0.0821824414901739	-0.0135666067091823	0.0556605775789411	-0.00755581134058658
cg14586067	1	158370898	0.586377796524726	0.00658632483123533	0.0349828216838613	0.0363210338863896	0.0556611235697679	0.022397893856059
cg15724690	11	1447308	0.197326874144216	0.00973883388943114	0.369575820728207	0.0155300827842245	0.0556613269631143	0.0156016366837775
cg11915997	19	7745524	0.0985799941875012	-0.00252392071113849	0.237793154557496	-0.0112991575583296	0.0556653161550281	-0.00751546717645778
cg19535096	4	68751711	0.0185452971045573	0.030014440723014	0.406551558260343	0.0249802055775908	0.0556660451480125	0.0262293113532781
cg06044662	16	30386144	0.919780177652066	-0.000732082403774996	0.157221822648605	0.0190320308607577	0.0556663879539018	0.0119082842374851
cg07102345	9	111696472	0.015044968786529	-0.00728192054849708	0.257799073237675	-0.0048497368503696	0.0556688535038311	-0.00484931545409191
cg11073104	21	39643353	0.193371447588811	0.00733752462649992	0.26347992752338	0.00491390790132302	0.0556689563055343	0.00682149432364115
cg17472786	5	389355	0.175593097743654	0.00864560335647939	0.189009354291254	0.0116825583777835	0.055669564260305	0.00961481590384062
cg23620639	10	71561211	0.110740385426219	-0.00359486618203646	0.208924029249876	-0.0113764295322229	0.0556700780452603	-0.00810938059219907
cg08580347	19	7985219	0.0804546652988459	0.00248886623517962	0.34344728023232	0.00173203730797957	0.0556715202048024	0.00236257141855574
cg08390432	12	77758897	0.00380058100389263	0.0145801878289613	0.0904407294576894	0.0190772629636265	0.0556719603271758	0.0128955728348901
cg15497410	3	27469703	0.548438854224893	0.00877866331210189	0.108411729169841	0.061111593784945	0.0556727316909369	0.0360976109572444
cg09793019	9	15189198	0.228854496130276	0.0111932459856296	0.113975946248463	0.0285555449173517	0.0556747590969427	0.0217712146681485
cg10848373	21	39047855	0.0291807136873555	-0.0445576579744748	0.0760502123518789	-0.00180459793160403	0.05567762924429	-0.0173366639779325
cg17275551	6	39462994	0.101480533998848	0.00949143795960188	0.256061944216913	0.0057716900988238	0.0556779462703096	0.00658288686289469
cg21580746	19	45001471	0.333102370892783	0.00576936903088567	0.259847280032808	0.012236966003606	0.0556782489063741	0.0105350283325131
cg08032099	2	166747477	0.0245290751981859	0.0311314740815452	0.349902132960594	0.0343442357550243	0.0556786450620315	0.0338745855764727
cg08813236	2	46844324	0.239126850853456	-0.0034146773996512	0.176838425130742	-0.0127343884503762	0.0556811884067513	-0.00883943322597734
cg20379470	2	47946184	0.501190218416225	-0.00718905108562798	0.0231940086684088	0.0622635080692605	0.0556821324274708	0.0279664066421363
cg27236320	22	19702652	0.299038029520334	-0.00547138569530359	0.19351080840815	-0.0133714010803233	0.0556832510448843	-0.0110740423440078
cg08640498	12	57828515	0.213506856408212	0.00780579386074451	0.247183431539797	0.0124285797386874	0.0556835494521623	0.0114817405122403
cg21215323	15	41220556	0.17650713827646	-0.00305589132554591	0.190188755243343	-0.0118601905426737	0.0556840562466563	-0.00758271751375342
cg25115455	17	11944836	0.0519034274438673	0.0361050224162694	0.435049320403727	0.0286243460610135	0.0556844416703415	0.0354511680452722
cg15712417	14	52110206	0.214447375409766	-0.00812214390778073	0.120110330531755	-0.00718514267833354	0.0556844835433832	-0.00683804716203887
cg08302912	6	166228349	0.36524067439445	0.00673044604995233	0.169583907161999	0.0118991701621697	0.0556851143906592	0.0101267743705015
cg21358431	11	128808912	0.951813096116658	-0.000260095128574727	0.115970014403459	0.0153647450130581	0.0556855767031069	0.00887205954171627
cg17534110	14	71132913	0.288167906452875	0.008241112258075	0.508665055939777	0.00368846748114306	0.0556858319060411	0.0085819388615555
cg20461484	2	125066774	0.708608671421937	0.0100432571675829	0.171068248274168	0.0388144169944814	0.0556865359636667	0.030860229627846
cg22561749	1	192778047	0.0887987653705334	0.00295372466789751	0.193768579539027	0.0021685140727097	0.0556886513195105	0.00226164398762804
cg24881159	15	31284219	0.950566127651876	-0.000184482230485475	0.132304907847173	-0.012826932974324	0.0556909647321589	-0.00729282008111036
cg15612205	12	130516192	0.140657815760274	-0.0181780728639201	0.715391401256955	-0.00132687943782915	0.0556921300931172	-0.0148929227462718
cg10802135	1	192998709	0.126955516344793	0.00713916497562568	0.118022548214246	0.0264756547949472	0.0556925809528043	0.0142455309934158
cg03681657	2	47587609	0.19935427020572	-0.0117767318864408	0.388320832047343	-0.00765931082585098	0.05569306311935	-0.0122262858971
cg27018907	1	183671619	0.190419496182782	0.0107404399328882	0.179245224001855	0.0118905242984692	0.0556945533355119	0.0106529480665896
cg23452587	14	91524230	0.18655441249946	0.00835990230137537	0.0803211256358993	0.0143751965211431	0.0556950579439661	0.010542220982608
cg22428145	7	115151569	0.894598834687033	-0.00119179615367568	0.127073461720466	0.0412162274669659	0.0556959852551822	0.0227875846667757
cg14016125	19	1620486	0.247515510099492	0.00482573770054295	0.167177732198814	0.00556325166210618	0.0556971629256049	0.00515333730313823
cg04136251	3	77590560	0.559538136962302	0.00634081093806751	0.179565461807368	0.0418635186801558	0.0556988318400979	0.025695863501694
cg26174215	8	142719883	0.0313039536447931	-0.044337783969752	0.164298909041625	-0.00468328894805548	0.0557000279659538	-0.0188998043331241
cg04589904	10	115802840	0.80374260027612	-0.000395733760519023	0.0357982360716785	-0.00725788063514276	0.0557008738532903	-0.00429021819693694
cg25557774	6	121559670	0.75044435545755	0.00599637206034364	0.14697520277915	0.0575841286916461	0.0557009173039844	0.0366897541215949
cg07278158	6	31122462	0.912080430945147	-0.000640102667110063	0.123905895166905	0.0149530829637539	0.0557012355219723	0.00932550705960964
cg25775198	5	159826994	0.158911670792008	-0.00243659626337201	0.0851989278916657	-0.00547294400666989	0.0557015713104142	-0.00413364456828989
cg13500784	8	17490552	0.848184981758982	0.0011263028813568	0.131872432860933	0.0140627039615222	0.0557018609765782	0.00868140943623393
cg21384402	10	105036701	0.831593493220424	-0.000633818973632283	0.0350976586755232	-0.00472111469751444	0.0557025628246666	-0.00357881609545321
cg06772449	7	150865930	0.105093729546384	-0.0210051005864005	0.263043024070424	-0.0142033113322229	0.0557030929424678	-0.0148829921036699
cg01837630	2	128385752	0.816266185764789	0.000839074911102659	0.0806175387194061	0.00649505311494855	0.0557034835011192	0.00442779264776525
cg23509745	3	184045221	0.770879438192965	-0.00162760744365061	0.119867394511338	0.00967438871665618	0.0557037375708952	0.00702436989323283
cg05697909	1	2462364	0.252392119563608	-0.00454175446348356	0.180540363483467	-0.0157234145762349	0.0557046497360009	-0.0125070615503553
cg05881528	10	126669204	0.387579571306935	-0.00962193027038392	0.0448646876646627	0.0733564446705641	0.0557090138989798	0.0334543860102768
cg23576260	20	44600978	0.408673575111048	-0.00198235219272293	0.141708926625494	-0.0123250987200037	0.0557093675342828	-0.00760541994146345
cg26531879	12	122200244	0.0784041468760158	0.00903179681037521	0.571748861552631	0.00324573621875546	0.055709445757509	0.00725003245694924
cg17207301	3	130465856	0.726756569650007	-0.000831709402945118	0.0210984346135813	-0.00822282078733875	0.0557107087150681	-0.00494304765812197
cg15160748	19	44076586	0.0661838383215779	0.0123245013174375	0.59519685547879	0.00278344106886396	0.0557132319170668	0.00695304866143269
cg01808706	15	41786623	0.0535744183822546	0.00283124849175656	0.57428139536828	0.000868791681637568	0.0557135359836308	0.00192453672924834
cg11985825	17	72074845	0.587568351335121	0.00625516879942263	0.10083109246599	0.0149631022863485	0.0557139877825333	0.0120027699997161
cg16988810	6	31762650	0.198875768618597	-0.00871302382070775	0.19349152765545	-0.0109710951450899	0.0557142750753529	-0.012930383960126
cg12036303	6	30652907	0.00531525022368094	-0.0229009486112701	0.506108702600627	0.00341014999999227	0.0557149222074585	-0.0129527776124297
cg26760927	11	42186830	0.871803102065476	0.00271044946019349	0.134055905097925	0.0574988473059158	0.055714922839748	0.0354940286626722
cg15966349	1	36187288	0.291213541438659	0.0143506616049094	0.040530101674313	0.0246819386748804	0.0557157983315453	0.0168953447848151
cg23739229	X	6981227	0.533054825807349	0.00685351868348203	0.0809963909343111	0.0296489632444617	0.0557162086912488	0.0165098726814403
cg03253867	19	39236276	0.173510234653366	0.0104447295866199	0.512805622579017	0.00294782749985883	0.0557166235970013	0.00810857187402521
cg04901215	2	136542682	0.415124334888658	0.0087753372239177	0.0934682830630506	0.061221616955124	0.0557167381512017	0.034110792643146
cg18279180	1	3614190	0.590934077419348	0.00364277323238973	0.206320059480232	0.00883608097194188	0.0557169287626162	0.00839847728750071
cg04292159	5	138630396	0.464492578100734	-0.00280345363626401	0.0224179299281855	-0.0127828021394899	0.055716999220373	-0.00900862188143667
cg27361520	2	103038171	0.189849149402738	0.0110022639111945	0.548654469060612	0.00302201256717167	0.0557172212535307	0.00949949720147709
cg03906031	11	72489173	0.596038132514256	0.00275161981686179	0.0748765729123183	0.0174700951818121	0.0557175485686684	0.0105976906794772
cg10810819	2	235868204	0.922166235673894	-0.00157404993767619	0.0308783216907339	0.0492506575322401	0.0557188438263659	0.0320710651548997
cg10875868	12	48152928	0.0898496739555112	0.00367339388712028	0.585684292225294	0.000901739219732176	0.0557190436243166	0.00216214703021639
cg25329728	19	17341594	0.980592368474675	-0.000104074827488035	0.0314757921690975	0.010112631661835	0.0557205397778638	0.00597713526934962
cg02301006	12	27091323	0.134333439394676	-0.00251677590581114	0.235097461017265	-0.00776503207000244	0.0557221420024577	-0.00518861613650442
cg02010906	6	31062297	0.554067621668261	0.000847449312604736	0.0884045118808226	0.0128283596437788	0.0557242162648516	0.00666821269631675
cg01362143	1	248635723	0.0034633276074219	-0.0254628278610354	0.187061090696132	-0.00902627877178571	0.0557261255852567	-0.0112827547513611
cg14547067	11	46317154	0.305255253327914	0.00111718008021695	0.0350464930546593	0.00235518992874227	0.055726563731239	0.00157810742242572
cg20113947	2	233562546	0.303496966542867	-0.00246145787480983	0.129262853986291	-0.015869384364505	0.0557266734631076	-0.00998950760088457
cg04854616	22	41716529	0.0492305882296938	0.0106777741385378	0.334002826409815	0.0053655753743709	0.0557268589624951	0.00695279696121869
cg11184340	7	27702656	0.318346930218112	-0.00164860742388863	0.160464108000209	-0.012417300642149	0.0557275920076984	-0.00778609528894309
cg08007647	1	92683675	0.568445977767081	-0.000688559853866807	0.105086578723545	-0.0359807031780411	0.0557278622413015	-0.0180798199368335
cg02240686	2	37339522	0.158210077076688	0.010347107457479	0.184056764291003	0.0224953517599285	0.0557287167448976	0.0154464613771275
cg02771142	11	31819678	0.0401422065099213	-0.0124786727940735	0.429916960317531	-0.00458382407366649	0.0557298666007434	-0.00900434549999579
cg07880357	17	52977867	0.359393459544743	-0.00282732676101908	0.164209104453149	-0.0128403110780542	0.0557314176920383	-0.00917191479705548
cg21697751	3	189281661	0.00902518376264942	-0.0168994184469215	0.542117807763126	-0.0030058821273462	0.0557320667323684	-0.00781430577963441
cg06798578	3	135503635	0.0712685260856592	0.0136462061495394	0.107668618333066	0.01224868180525	0.0557330237482105	0.0108888479573676
cg11666486	5	173930811	0.434446390207687	-0.00397449217367918	0.0680967376450731	-0.0467717353033101	0.0557330618601179	-0.0244903177806577
cg20519192	10	36726597	0.219995213083622	0.009261223925041	0.0329055840554749	-0.0515220263900134	0.0557358634479863	-0.0242969660859894
cg00910297	9	35732756	0.177461443827531	-0.0037430680569788	0.152093545439698	-0.0117777242715937	0.0557363068362986	-0.00859706503040307
cg17138684	15	77363627	0.641330453469414	-0.000991093487670157	0.0060071637291421	-0.00664796300607653	0.0557365170845959	-0.00397305059055893
cg09320126	17	61627622	0.596900310839048	-0.000761729281415096	0.115085755187567	-0.0104416360597207	0.055739718603378	-0.00617931889564321
cg10208303	1	182959540	0.0884458821302588	0.0303962389369698	0.247028493216133	0.0431255609047702	0.0557427648869679	0.0370186566218857
cg13094889	9	2622630	0.264830394342184	-0.00294093253344542	0.140870758995633	-0.0115395298026272	0.0557428465946341	-0.00780558402085416
cg11780012	12	100053241	0.0401958161882821	0.031191880363	0.284000669915017	0.0323408402575661	0.0557431007672066	0.0279933210528274
cg19769036	13	31685197	0.0543458760276868	0.00996895113931013	0.55026459338642	0.00459866015716929	0.0557441067459122	0.00794636731670971
cg20412255	5	162776926	0.0225603506416981	0.0150679640449556	0.431932676664091	0.0084093609771037	0.0557442596525421	0.010923380962976
cg23156512	21	30009854	0.197419123068202	0.0107876616570159	0.425508513049425	0.00583641241506753	0.0557445731271484	0.010215101344079
cg23707491	3	145810149	0.965338938118628	0.000323589945843743	0.173370946189767	0.0256077127517711	0.0557448105417492	0.0146735634837132
cg14081591	11	2422730	0.650534099152408	-0.00227131356406692	0.121617141216794	-0.00945871172794241	0.0557459810777509	-0.00728303632526016
cg17896573	19	34175278	0.159003023549817	-0.00458212573451856	0.134199850751546	-0.00917254647871529	0.0557460277162445	-0.00723302863590807
cg18780489	2	28807568	0.429907417012986	0.00609856603515977	0.325857813019295	0.0110422150982879	0.0557469024767013	0.0115426035494883
cg15600709	14	71858680	0.00360217666185597	0.0116107735009018	0.911702189575162	0.000519045231449528	0.0557470790412475	0.00586620933791895
cg20715648	5	8316549	0.0622949812711105	-0.0248165111860008	0.325758916996956	-0.0189060488604559	0.0557475386039871	-0.0213019195633921
cg21806238	18	77210990	0.772355650338067	0.00222229652383571	0.197755716130273	0.0108117433712952	0.055748173419782	0.0095236031814325
cg15417758	20	62178951	0.402961636447986	0.0107407068479929	0.163785110996456	0.0170316301861608	0.055748191119424	0.0165122091914804
cg10494330	6	156267630	0.33499289751751	0.0104627322166993	0.20144895722985	0.0448027105999066	0.0557505128335964	0.0291124524479847
cg10420716	1	177320037	0.0229730597525844	-0.0149097199171915	0.568417194875256	-0.00340812022631934	0.0557539149030956	-0.00908071109798616
cg16906595	11	67798128	0.223552963056217	-0.00180601127559987	0.195967584315878	-0.00638860460938781	0.0557540804748508	-0.00432121852384516
cg06644086	8	132996563	0.318992914828265	-0.00666845761243453	0.088449242718572	0.0422619832307143	0.0557551128867739	0.0215927112110444
cg24305797	16	9185438	0.266958350097805	-0.0024667268233144	0.157817832662565	-0.0136426959568457	0.0557562514467433	-0.00814707605518417
cg22614265	7	100425456	0.334899058541253	-0.00247423462889555	0.194855690207063	-0.0122548163082712	0.0557583967297644	-0.00822998553929698
cg06145110	3	108013109	0.147033452461816	-0.016260751292465	0.201015474705033	-0.0141806990932846	0.0557589394198642	-0.0186549971881046
cg11876574	19	1757113	0.900657513771458	-0.000399934031614864	0.0896948465111951	-0.0187700452664748	0.0557591557650489	-0.0110582218268788
cg00485047	16	15736411	0.0710257329009426	-0.0049027347324053	0.111390861693302	-0.00507112641410114	0.0557595226810893	-0.00533903756504592
cg26203118	12	20680547	0.00128907300171443	-0.029504387762671	0.285473071107511	-0.0452312313535138	0.0557601845131056	-0.0350531161634618
cg05173758	13	27335096	0.242268531695223	-0.00333055326424261	0.170988136373085	-0.0134568574922485	0.0557630029934271	-0.010030554712928
cg01927162	4	154428455	0.347478749881749	0.00655595092404195	0.058729475223886	0.0114410739148907	0.0557641703184066	0.00831022374277524
cg16591985	11	43832714	0.430905561474211	0.0055650111978635	0.0305629842073065	0.0251218555043926	0.0557646012250233	0.0133566954581537
cg10303873	5	179709830	0.0425891040826027	0.0086202263885679	0.20038206376081	0.00886720265465731	0.0557652024684075	0.00817964477094868
cg10277365	X	49022793	0.817606669189584	0.000575226504800256	0.11966975600718	-0.0157075511653968	0.0557667542261921	-0.0083901576200436
cg10880376	3	170524402	0.473414752124267	-0.00970065126309028	0.0340921912581009	-0.0148913755138435	0.0557677459208101	-0.013801355040174
cg14310964	5	29462580	0.467026310770377	0.00426274797431006	0.127879199441373	0.0157017343000401	0.055768654817402	0.0102151347535555
cg18078492	21	45138300	0.512548659036375	-0.0042025663516986	0.217991901216683	-0.00940582313754303	0.0557689178357544	-0.0113021263486996
cg22596454	6	30685146	0.231667282846794	-0.00474193013465131	0.158890286849408	-0.0171026679438888	0.055769267187855	-0.0118985560989107
cg20067192	14	73403782	0.515803358028022	-0.00286942421187769	0.00831923214960739	0.012317211819314	0.0557702711419659	0.00592103090869789
cg10163825	16	776685	0.0139419483131357	-0.0143563412749586	0.254561281386162	-0.01239065676879	0.0557707391173059	-0.0143772849423717
cg14522236	19	46905998	0.658140983248603	-0.00902215285031507	0.0544716569182419	-0.0389660724364337	0.0557709663531688	-0.029421545757317
cg25384018	16	82659494	0.503233887031767	-0.00660046555432686	0.107689727920561	-0.0144388284403358	0.055771963273336	-0.010697590709419
cg04010248	2	242814898	0.146273573272372	0.0107655623889392	0.212351879374975	0.0171050280232028	0.0557723659252834	0.0136326942095003
cg02601893	22	43523016	0.602912252202039	-0.00322642342121698	0.0856108119201238	0.0191277399434452	0.0557734136545757	0.0105176952443053
cg26269733	3	133381105	0.137746143522145	-0.00299040499157983	0.134783489926605	-0.00997264780100103	0.0557739358259227	-0.00633823258643528
cg13874459	20	33839345	0.314911431800047	0.00838407264122759	0.22943521798285	0.00774667178379554	0.055774042805491	0.0114657666314941
cg04055142	5	55776899	0.598834870254403	-0.00110100677458643	0.174932842412068	-0.0115076547447747	0.0557740583548236	-0.00689706684750139
cg17511195	1	95007541	0.44976835489505	-0.00165193917308649	0.14295503975698	-0.015245351591766	0.0557745916262963	-0.00966433770914213
cg09194657	10	135108050	0.738842226947866	-0.0028676432181689	0.0770837706380342	0.02569196438769	0.0557751693418767	0.0139356010280178
cg26695291	11	8832726	0.329389784551421	-0.0106632106882978	0.144206283259434	-0.0272382369317717	0.0557755149650158	-0.0219375230964576
cg02820254	7	75741823	0.0197762121573364	0.0319506338640253	0.268699954106208	0.0293381546749776	0.0557756923573498	0.0272880031775561
cg06515696	14	82541071	0.946937189397637	-0.000604180118229565	0.1010234232766	0.0318936880783965	0.0557772140395323	0.0179034223143592
cg06272112	2	25047318	0.522584594802771	0.00339752823560531	0.0796593926385723	0.0111708619363584	0.0557772927770343	0.00735606678127311
cg27058018	17	74553406	0.392357395350426	-0.0122159339062441	0.344607444440912	-0.00832152497593865	0.0557773503558657	-0.0143339893223326
cg08583979	20	20195942	0.0358803876123057	-0.0336696606826339	0.785905369709016	0.00182130936539581	0.0557796359119406	-0.0136843239405043
cg18480664	3	28370748	0.887553702768392	0.00216536362025257	0.153595065009781	0.0399349330760952	0.0557802878861627	0.0249193126681074
cg09007811	3	191217102	0.278751012341496	-0.0122261182301401	0.103138322420123	-0.00695485968634314	0.0557806774205928	-0.0120196813318176
cg22232535	1	2444452	0.382515655125368	0.00452547552701222	0.234223178730608	0.00608260546432685	0.0557820836271863	0.00756154445558895
cg10164705	14	50053786	0.445390997388189	-0.00675381347661786	0.0459900166918311	-0.0142855189880733	0.0557834728376938	-0.0128322902410532
cg16835603	15	85187286	0.0744100621196909	0.00859104675714136	0.203824250157312	0.00622657912490768	0.0557844452663472	0.00603331443695813
cg19554948	14	104693174	0.367273037040723	0.0110115834064977	0.392217723314164	0.00958468201461745	0.0557849764173188	0.0159395546204697
cg25898500	16	1877264	0.130051134823718	-0.00478726633823715	0.165648815979186	-0.0158212064428693	0.0557850579091441	-0.0110179181417764
cg03124636	6	30711426	0.0674260618448879	-0.00460518840460268	0.236619545046978	-0.00393712247423542	0.0557856361133082	-0.00547091040065805
cg21487022	3	49732141	0.477711165423662	0.00516159636147286	0.0965315496213215	0.0171401615395073	0.0557858742146464	0.0109575401583837
cg08983650	3	185446099	0.0822069597900481	0.0509300862441077	0.110989256216678	0.0427423512501217	0.0557875259536908	0.0511924214255044
cg26884029	15	59144717	0.401713519232763	0.0123241022290061	0.160715182827074	0.0444768496603033	0.0557884188761969	0.0262928763242491
cg04315264	6	35436252	0.121862317848909	-0.00437866423251032	0.181995734326678	-0.0139740943434359	0.0557884346066864	-0.0103166374776985
cg11502565	11	6978684	0.210207050323	-0.00839789555970762	0.0159860754677516	0.0455048346404032	0.0557886159540847	0.0207209209158388
cg18294853	14	51786213	0.746336872103373	-0.00293785188729083	0.0095505810629265	0.0209262005047069	0.0557893959796347	0.0110522870868171
cg09713270	6	108572698	0.309344463077291	0.0253956144947431	0.0742953024084576	0.0714181584863286	0.0557896432791042	0.0370395974119677
cg05975845	20	47538463	0.243286064189144	-0.00415988503784771	0.32738749870027	-0.00806353334133123	0.0557896550176627	-0.00694232988199407
cg20738406	15	90233884	0.194215923684543	-0.00204333934183553	0.202063085630414	-0.00779899078909079	0.0557921309888111	-0.00518082506919041
cg04531694	7	150755479	0.65535411680168	-0.00117053716832783	0.176204608756525	-0.0101184876695216	0.0557923270276378	-0.00589435457865943
cg13666317	18	77289526	0.833601768626885	0.00185204195343172	0.0749272814636746	0.0140385188499135	0.0557928496755362	0.0114417244778494
cg11472521	17	48050512	0.0790309660158534	-0.00708953860957215	0.0367092422978422	-0.00424395645450515	0.0557947627832009	-0.00783943082108228
cg24803855	4	183504329	0.325476688096214	0.0168256740690416	0.0831185230140337	0.0199554492154042	0.0557948562206504	0.0183137362564694
cg01614726	1	26633154	0.132523152079282	-0.00235770933524776	0.153681490468414	-0.0096311732413461	0.0557955353234774	-0.00616987144755513
cg03458107	22	26296553	0.11540092710802	0.00808377823051596	0.34249605188021	0.0054550268223191	0.0557970771475348	0.00699085309476415
cg25567348	6	164768702	0.433768716649272	0.00412081214045805	0.0978043118829858	0.0104011212538807	0.0557989810552062	0.00743222938390993
cg09655370	7	122702278	0.231519721425902	0.0153002248670261	0.227510465642107	0.0260447671008829	0.0557992127302766	0.0200299816569366
cg07728870	2	199922848	0.489254513132777	-0.00449246897948799	0.226776109244812	-0.00963770719916161	0.0558003607048122	-0.00898960652940135
cg20763254	8	23386556	0.246033095963974	-0.00133276363818128	0.239046483765756	-0.00121254078090878	0.0558011762082148	-0.00148351292618861
cg12541511	10	114583198	0.157443923630273	0.00427528922943473	0.288783758133705	0.00312533673936248	0.0558013722796877	0.00370686889556618
cg10625488	2	203733187	0.896786763648961	-0.00101741197726583	0.140811590575004	0.0263658054327678	0.0558018753250027	0.0157596621843883
cg21587506	10	91092162	0.138522430123753	-0.0158262257141848	0.0679786704755214	-0.0212090700239193	0.0558074975575184	-0.0143343212853561
cg17315281	4	7193783	0.0843166193065691	-0.0291153726480221	0.669060313608109	-0.000914241189743263	0.0558097798638993	-0.0158050784163976
cg23030339	3	31703127	0.195127923452152	0.0409782080576641	0.0898304007762413	0.0449272782717781	0.0558103149469344	0.0420574660852287
cg21721203	3	127770828	0.641440470759312	-0.000895999427505138	0.0811987560802358	-0.00914062048858678	0.0558104501007007	-0.00495725477208928
cg10639428	2	25138879	0.767537538563318	0.0020055897402962	0.0692236770174638	0.00989346395687914	0.0558113245284201	0.00765964183155188
cg06575863	2	224773376	0.827369363176729	-0.00366568725384637	0.0875832230399377	0.0428074441320081	0.0558126860367056	0.0261079523733868
cg04444703	14	73743353	0.759084585006453	-0.00168631150179341	0.0359873341079097	0.0177813286779055	0.0558137918009597	0.00824687991519438
cg07844357	1	151020946	0.858890173342925	-0.000420545963772053	0.113530685654198	-0.0138165024962449	0.0558140861798638	-0.00767105960016663
cg07969134	1	145523488	0.242482553376444	0.00615175881323548	0.283242878311549	0.00462088582023497	0.0558152115972207	0.00625412998749417
cg06634441	4	70514647	0.602698601065939	0.0038545453363828	0.0492133359273185	0.0242262775006809	0.0558163568474217	0.0117039118493585
cg13407881	13	31377331	0.247879829285146	-0.00228423633654579	0.183945307685277	-0.0104103134958449	0.055816878847996	-0.00645026595464778
cg25011420	16	19182269	0.0166880462239987	0.0111249136874858	0.326355367193127	0.00443805398146137	0.0558169338848511	0.00667550055553071
cg01057248	19	2887520	0.275530079547753	-0.00427511853358436	0.184385352157405	-0.00419750681657314	0.0558169457685724	-0.0052336226576911
cg13657446	21	47394080	0.400274160463444	-0.00167216429739161	0.148302203994146	-0.0108087015534745	0.0558171378205371	-0.00653118201062723
cg14647872	18	46469547	0.536645542869722	0.0129328295356032	0.143525933522416	0.0278682310792372	0.0558175970134462	0.0248734908570329
cg10711739	3	196715630	0.512075404701132	0.00313232106897327	0.153326734793404	0.0167283323321432	0.0558195754819682	0.0116151062254241
cg21394129	12	81201955	0.88124999222128	0.00167991182183888	0.0343472240913087	-0.0540565392500842	0.0558203753985013	-0.0259581604425633
cg10109111	9	139313241	0.135722890607262	0.0139248196016133	0.383712563024017	0.00858716648324985	0.0558205514316638	0.00960540804770741
