## Supplementary Table 13 for "DNA methylation covariation in human whole blood and sperm: implications for studies of intergenerational epigenetic effects" (part 12 of 96)

IlmnID	chr	location	P_blood	effect_blood	P_sperm	effect_sperm	P_mix	effect_mix
cg10221240	4	1004669	0.314220198632922	-0.00190138450605907	0.0800480134744496	-0.00649031603953757	0.0558211612650642	-0.00383749363203214
cg13468040	6	157951615	0.478575888110651	0.0107304205156113	0.0813234117284615	0.0354290475857894	0.055821251613018	0.0284107124806757
cg15104534	13	100210481	0.194248456247145	0.0130904396026381	0.161656277567051	0.0185937739351677	0.055823111902629	0.0165443426660289
cg25013852	1	64058941	0.676043165800228	-0.00108814906800869	0.157586529411336	-0.0102636209818562	0.0558232829333368	-0.00639296470647422
cg12794469	3	121740992	0.45453939844118	-0.00438210686778148	0.145695157904982	-0.0161919061265979	0.0558235226726009	-0.0124193482128043
cg09266602	8	49469775	0.712913000174512	-0.00393916155724211	0.089273895105356	-0.0182293136373381	0.0558266560315207	-0.0144420569690859
cg16940801	15	72523516	0.186047496551463	-0.00416735971801511	0.169609902224914	-0.0161365804876334	0.0558287119758429	-0.0107370932782016
cg23882131	11	68779826	0.063886462002876	0.0186964069924314	0.367983879570219	0.00713081619651231	0.0558292237326588	0.0117041185608224
cg27127003	12	3783474	0.239316317364344	0.00656460658657949	0.124288717125851	0.0105519917502223	0.0558298681420801	0.00818592487539322
cg04221113	22	21377610	0.704888570230183	0.00181092058266858	0.234531047042633	0.0118915527054489	0.0558300305787348	0.00950363780930111
cg14734721	10	30777643	0.356489684139586	-0.00701855275149105	0.126066951644756	-0.013941223226618	0.0558304060224469	-0.0145555146748469
cg17913670	7	158809584	0.50074114128965	-0.00200775676584284	0.000327442811093378	-0.007026037288251	0.0558306058658435	-0.00391011106606523
cg12773535	7	121581281	0.014899913316711	-0.0164401566772928	0.708022957320294	-0.00183129728866017	0.055831415262479	-0.00918363624196848
cg14433213	9	114706631	0.257729808478397	0.00817226968820857	0.360539464304919	0.00637959225322091	0.0558314255600025	0.00859108376481912
cg08813284	16	3422679	0.966273999879851	-0.000400090262079777	0.0593111589373821	0.0429226887889404	0.0558315076857881	0.0222085660856744
cg16793757	10	62098976	0.414229180784424	0.00999407923879119	0.171172799706849	0.0272575048840074	0.0558315840882079	0.0215276007079405
cg15352537	1	151414668	0.197067439992228	0.0133983569743333	0.181678119291573	0.0336389581482303	0.0558325314980193	0.0239499361171735
cg16559448	5	179870052	0.128464216810105	0.0179294803231131	0.454276817882668	0.0095032608580579	0.0558328675491347	0.0144449485128434
cg01025283	3	138327728	0.779553918834113	-0.000508496089696851	0.104958650399204	-0.0132815242958993	0.0558330219647754	-0.00767320966920428
cg11084537	11	99426040	0.967298490242363	0.000365968778993882	0.0855932513749513	0.0591001637134078	0.055833143358501	0.0326463016510424
cg24652982	6	149721359	0.678199705261219	0.00226952505639853	0.0652421604868528	0.019569525955903	0.0558332044982059	0.0121733154916216
cg04078921	6	26285441	0.021578260340954	-0.00549276932152625	0.161700975531309	-0.0109198243121394	0.0558340201651947	-0.00726786034170883
cg18187918	19	52150921	0.86226479192807	0.000899388329747914	0.0595133329387088	-0.0803622392336203	0.0558362661550124	-0.0380794997820438
cg17850883	4	38796106	0.884845669522785	0.00195448673319294	0.121416298264861	0.0638866114461494	0.055836900188727	0.0383655280966171
cg10291857	3	125211070	0.62293390896308	0.00312183422794764	0.135185738986793	0.00702503019066448	0.0558372765787067	0.00667180327045783
cg01695791	16	66994879	0.875800326369494	-0.000832942265639171	0.0547061499140148	0.0132070796697463	0.0558378012404615	0.00709535028585032
cg18626907	1	90268583	0.220224110431809	-0.00675024112952179	0.0311252468445224	-0.0129244137605234	0.0558389135941941	-0.00808782206752164
cg17818925	11	23870046	0.243887109610032	0.00716548256196003	0.142205295611686	0.0136051541030531	0.0558406450112611	0.00936943452753384
cg19584823	14	50235219	0.298117033558665	-0.00250417112629748	0.151591379595301	-0.0116019318091256	0.0558408310646309	-0.00731288138337012
cg15623808	2	238503681	0.358357672581445	0.00500968696897554	0.0749284570326772	0.0111473724250007	0.0558427492218543	0.00784968079273651
cg09661366	19	2477066	0.0354684673518661	-0.0053181552188792	0.239433213586991	-0.00875944465048599	0.0558440522161643	-0.0066057607810955
cg00409965	16	31044368	0.57751280167053	-0.000866269586615848	0.110725908959473	-0.0104592188480479	0.0558448224024369	-0.00629056608707287
cg02024077	7	145812871	0.878469010780259	0.000874129990172971	0.00675755401160458	0.016855186781582	0.055845803562203	0.00896944035332339
cg11607604	13	98892233	0.447747959938311	0.00408007256381083	0.230927570471625	0.00707337670971226	0.0558465402945539	0.0072171889434521
cg15517658	19	58666209	0.469517532403859	-0.00226761411752045	0.262075307740685	-0.0105082402861584	0.0558466180134663	-0.00859081438139089
cg20394357	14	88510108	0.414932065121981	0.0111960391443461	0.1589716712063	0.0458579994710203	0.0558470412343437	0.033052221793406
cg13712573	4	28359624	0.892592066867293	0.00117266971433113	0.126998955965001	0.0301372484603533	0.0558484787242431	0.0157318152572684
cg17739841	20	24450698	0.0323364083278251	-0.00610915707852578	0.142618133231602	-0.0105001423904489	0.0558487233896695	-0.00836205123315468
cg23826681	1	169074810	0.410240498847013	-0.00255574013732297	0.139076062754456	-0.0168540337127132	0.0558496937139396	-0.0109199578832515
cg27419639	3	50521396	0.392348289397771	-0.00456356869131623	0.0623542768434264	0.0179974896688033	0.05585017589604	0.0109080164456992
cg00740822	19	49939611	0.19648914701241	0.00877576940050989	0.0874334413257293	0.00584190559588836	0.055850745239273	0.0088529053182062
cg06407439	10	28428612	0.728301124620963	0.00338479191827833	0.0972208728827682	0.0656810037520943	0.0558507475155554	0.0359154647145706
cg18946722	10	101190799	0.573351558576743	-0.00268702997531521	0.137442143205242	-0.0207301010919843	0.0558521805855777	-0.013018763618489
cg00639121	13	40400271	0.0606533089138256	-0.0132429163648767	0.137043728153584	-0.0506092198637191	0.0558537425903305	-0.0306301746986167
cg03008339	4	1241188	0.488889424089766	-0.00348246269180337	0.0937581190130161	-0.0112328467923957	0.05585402442371	-0.0084476874744977
cg17492693	4	670734	0.430443756817541	0.00584921152544234	0.140017622246518	0.018571423854612	0.0558543314928448	0.0126484930753266
cg27120531	4	944136	0.392782541667603	-0.00543301953546241	0.0156462377222803	0.0213870133138774	0.0558562160430539	0.00992279394010479
cg11372772	1	173524338	0.122485835440895	-0.00814378077665229	0.0247054047693294	0.0190910739077568	0.0558565582056552	0.00966205356926998
cg01298452	8	37410431	0.1298784037931	0.00704429875361117	0.623305510750232	0.00324882064972031	0.0558568582316394	0.00706234539381392
cg20421702	2	173248435	0.409837965492127	0.00722199572158279	0.0454221340423397	-0.0400374606610295	0.055858528699087	-0.0167593067665114
cg11644128	7	140069428	0.469419216976996	0.00478788750998764	0.0569178595492271	0.0156509754432837	0.0558585637406322	0.00871871298279741
cg14297374	22	46621405	0.179143223321883	0.0100628529128371	0.256482779452037	0.0153980604501536	0.0558602373130278	0.0136586932752031
cg14387814	3	177522097	0.530292804276735	0.00283928058516867	0.125998680131316	-0.0551652604303031	0.0558615341982882	-0.0293926096456376
cg06893364	19	35417879	0.210977820109804	-0.00251260635513311	0.196480590292441	-0.0104416836842251	0.0558624317196242	-0.00726938154733334
cg20975733	15	87155056	0.482249071663282	0.0065865733930452	0.0569954571687235	0.0140486682008911	0.0558628656655881	0.0112889168061764
cg20687242	12	54653427	0.41658646419212	0.00641305520469231	0.0891896689713792	-0.0489161841281659	0.0558633120088263	-0.0269207552009788
cg09470311	12	70267129	0.549364465893601	0.0212786815755672	0.225250310777879	0.0385750704397075	0.0558666144562713	0.0349867031518674
cg23202144	9	135956743	0.832393883896526	-0.00151109872135983	0.0960898859350323	0.0345868565292601	0.0558675500436163	0.0169024956156915
cg03768622	1	64239401	0.276422885390799	-0.00203373349530679	0.0427123737129151	-0.00466389742485357	0.055868038941443	-0.00391856186562762
cg21892685	4	77168991	0.287535664624481	0.0067744535790119	0.0843985193739151	0.00761323714050909	0.0558683968691856	0.00693232254969493
cg26796563	16	68344861	0.0894631353803912	-0.00427614899894287	0.214598598272085	-0.0132216285670539	0.0558688391578514	-0.00876942257928688
cg02758183	X	15376140	0.563125242889414	0.00452426117371653	0.256692379078764	0.0062045758421805	0.0558701538216432	0.00850298560119325
cg11501451	11	62606542	0.020552525549091	-0.00609830760924147	0.257831755652903	-0.00822507552219584	0.0558715356320031	-0.00716669879901543
cg25403895	8	102101217	0.166372981616285	-0.0103100676359171	0.0961746962352441	-0.0311649245220018	0.055871794992348	-0.0183569190288141
cg02611392	4	48542697	0.150661198330612	0.00672443935395114	0.243530774764552	0.0121664857697983	0.0558718135236959	0.010255694652817
cg00641792	3	16306543	0.196914946285958	-0.00468676460035392	0.175582227923638	-0.0157040208090188	0.0558728253291146	-0.0111634595416739
cg21526572	10	133850592	0.359041134614262	-0.0059784303838955	0.0127646708856305	-0.0200761941928755	0.0558729259240049	-0.0126174325105917
cg21433307	11	17812372	0.948771941453046	-0.000800824687871428	0.0696071635996903	0.0483326192083351	0.0558753025306757	0.0252849909883025
cg02907433	6	25407870	0.279181060441795	0.00440274061922854	0.247663454565444	0.0102652848023769	0.0558769721001781	0.008021162446622
cg04177244	10	72973894	0.24510915362538	-0.0128357347009408	0.0788301070540637	-0.0120101572682596	0.0558783293547791	-0.0143679836123538
cg19022827	19	12163533	0.725183682114522	-0.001233579294202	0.206479788680025	-0.0131669259379035	0.0558788432111649	-0.00880779838220779
cg01595570	4	41363673	0.957986539011991	-0.000100599149374209	0.0887870131925447	-0.00944925469632417	0.0558792042632086	-0.00527529912464883
cg20185994	11	125823933	0.00826064060662504	-0.0227275468385594	0.496844476671483	-0.00487389340013954	0.0558809681050177	-0.011675833688392
cg21665814	4	161051260	0.399468547903321	0.0108214052194444	0.158941670417996	0.0488501385748363	0.0558816024281624	0.0330280765140269
cg01291856	11	1706894	0.714621309126929	-0.00202015955928866	0.176682241677681	0.0175582560669149	0.0558818121065534	0.0118618406506962
cg16160720	5	86563744	0.402399269275512	-0.0019628193318191	0.175854191051456	-0.0141089216645969	0.0558834919055162	-0.00861946812516921
cg04738965	3	147127662	0.38769600259026	-0.00677800929525134	0.5103168360161	-0.00104570777969724	0.0558840236813353	-0.00689355564985575
cg25494562	2	172378611	0.18575087334095	-0.00293751452735798	0.0097816507124677	-0.00507760831915266	0.0558841736889291	-0.00413891378616694
cg25137710	X	21415338	0.663689603922197	0.00493354102317713	0.171569534437198	0.049137511044352	0.0558850191128074	0.0336230011027866
cg07573863	5	56300595	0.971733672069085	-0.00019769729996528	0.057786539029687	0.0125882494619967	0.0558851234579061	0.00755332729652164
cg13109315	2	121409220	0.510532076596384	0.00920106533732148	0.266598976951755	0.0213575854957323	0.0558862715601329	0.0175101779159629
cg14151426	13	113864409	0.164403389724735	-0.00291284627358046	0.145623702040897	-0.00783338487598403	0.0558877177645273	-0.00519656044903237
cg11067203	7	1120444	0.483673266416949	0.0032322501486441	0.298382036873459	0.00641152043655233	0.0558889399750991	0.0067792587878316
cg20920574	12	66276101	0.719867155847894	-0.0014576796971558	0.103010649872296	-0.0150436078896417	0.0558905398668342	-0.0109667896132609
cg19689446	2	205180316	0.286954750005515	-0.00870359676355639	0.408976628674294	-0.00533874156932654	0.0558926587628885	-0.00949663751744683
cg26126146	14	99624595	0.0635592541631403	-0.00994364384582176	0.475987133857158	-0.00327989883794109	0.0558940092797258	-0.00671664635661441
cg06891217	2	220162790	0.822200958348151	-0.00105926389757607	0.0716725049683555	0.0144003696552434	0.0558943851964244	0.00772470461843502
cg15392413	12	78603664	0.243030572586458	-0.016773348319234	0.489965533901538	-0.00671318043148392	0.0558955311632841	-0.0149307359582256
cg06845639	16	77747526	0.359789522629299	0.0021527112109216	0.076563596087412	-0.0718728472285273	0.0558963497471034	-0.0373082388225467
cg09095363	7	150573041	0.612645975919884	0.00601187496074659	0.17582431400501	0.0361645815065577	0.0558970559432821	0.0227566013090554
cg08700949	9	22009493	0.775468697573362	-0.000847599324665361	0.101071501270742	-0.0118677652930109	0.055897059964088	-0.0084059834878429
cg04070651	12	54611596	0.12894130889329	-0.00847624146733676	0.386013663276412	-0.00531307297591131	0.0558977953813444	-0.00791639590334055
cg00581334	3	137904059	0.535995539538598	-0.00449483895975461	0.0753643837700021	-0.0208711236660354	0.0558978864199013	-0.0161780535202684
cg00334411	1	63836060	0.00716970747699517	0.0332519114264999	0.248502764548805	0.0428818874922399	0.0558985933896959	0.0404983803661962
cg18625207	15	82484798	0.745327638453252	0.0024971059630129	0.18303055336604	0.0213266179060828	0.0558990097548324	0.0166534081210626
cg25228871	5	825285	0.831464248157047	0.000991588323203025	0.100850877585724	0.008877916447072	0.0558992005499676	0.00746945670702256
cg00147987	X	44744428	0.448244687003911	0.00919493288376506	0.0599294874450038	0.0260470618402782	0.0558999630798423	0.0157278562971712
cg14065239	4	74717575	0.806630807291243	0.00171014643419034	0.222636332271801	0.0187884728068792	0.0559022560689869	0.0131620080278683
cg07790870	20	32150311	0.763008137071927	0.00348067082088029	0.142777687862419	0.0401417361969711	0.0559029339237334	0.0271587462103189
cg17466952	8	22844396	0.524547491417554	-0.00309788842771173	0.0202490801290641	0.012895193433989	0.0559048966409821	0.00615048145049109
cg21248130	6	31670463	0.0895929806043316	-0.00358004435648883	0.337782063075421	-0.00488532629864647	0.0559067446621346	-0.00471356178894495
cg22196946	4	142574094	0.622241454786579	0.00388682488739437	0.163745132762218	0.0263467863700764	0.0559076011375024	0.0170713989998242
cg12065442	1	228596966	0.502198856643435	0.00308990762790292	0.189067220697486	0.0126062080614343	0.0559076832345144	0.0101098850595564
cg00499723	12	132568535	0.0309136584158925	-0.00599399589043906	0.260413115749786	-0.0105535567988921	0.0559078763089975	-0.00794646441464761
cg04545296	12	48745243	0.151046869329968	0.0191750448485278	0.442441018552794	0.00110527421496252	0.0559078885824566	0.0119939548316387
cg17190992	4	6748943	0.45350546207968	0.0047622811918637	0.249461905836636	0.00912360946401116	0.0559087845379396	0.00911248410139065
cg05896902	15	45671018	0.065918111359095	0.00607502044965922	0.776051611879212	0.000395509623811731	0.055909503090629	0.00438692464148233
cg00691670	15	46573132	0.00877735697980564	-0.0190176871305845	0.181185385786682	-0.0213656322222434	0.0559108376777772	-0.0183381138392699
cg17583550	1	6217910	0.81171421164975	0.00225870362459009	0.112978026026852	0.0216081299542759	0.0559124044993842	0.0143569371189005
cg20230206	10	112335144	0.826913296626789	-0.00193008966280689	0.0909104859596291	0.0371774105598299	0.0559134285524854	0.0198038137210887
cg20051772	12	56325015	0.329717717178656	-0.00790960266931766	0.102863201606248	-0.0322687016915628	0.0559151940795036	-0.0202620155510039
cg24597352	9	75665692	0.154533860589863	0.0094909131490574	0.139427512790632	0.0435381771744114	0.0559163434376826	0.0259271029266368
cg24118858	1	151862153	0.361090674267799	0.00644673211228444	0.241345509749796	0.0107790433205237	0.0559166751244372	0.00958803544600254
cg10452974	3	71398091	0.0902147494485391	0.0142406638566638	0.443181386789304	0.00868773266021393	0.055916850972168	0.0129111790497172
cg02736488	5	58113047	0.453465022937795	0.00762411294441124	0.194822465415318	0.0381510677485071	0.0559173253962553	0.0240990445446208
cg15874422	17	37034365	0.223346824834256	0.00609111541201423	0.30128048854255	0.00663665785499872	0.0559179696735132	0.00673822449356214
cg26025187	11	125496461	0.377114562699149	-0.00093448295952358	0.120766286995423	-0.00938845834931205	0.0559182015718815	-0.00568553160307776
cg13898357	9	12775750	0.236128465917214	-0.00213727995766676	0.102764273648998	-0.0062146486932926	0.0559190497637985	-0.00479041253181782
cg04528371	5	76011127	0.318515560415714	-0.00255186253684304	0.172388677888475	-0.0110593728046967	0.0559207232834186	-0.00695955891343919
cg05697693	18	65439613	0.157277601698392	0.0202726753646722	0.170370869415076	0.0427044165361035	0.0559208397945206	0.0292960287824027
cg22413938	14	78447481	0.693150766204597	-0.00115006216798001	0.160662129644575	-0.0147436199085952	0.0559216638960214	-0.010191793063059
cg15907896	14	21852343	0.50717119697036	-0.00125317501954305	0.15101382918836	-0.00458242840905377	0.0559224029439992	-0.0029811389258048
cg01237768	17	16819212	0.461145566551223	0.00636034264930705	0.254597757027692	0.0091880483049677	0.0559238060817804	0.00967873453660976
cg06058262	5	1069724	0.284178448406766	0.0244356012376875	0.291210358945065	0.0229919926766032	0.055923961690275	0.0272624728106516
cg12188580	15	22859336	0.926859945752771	0.00121502962330645	0.241948807938488	0.0136916782346562	0.0559255119973326	0.0127157450225984
cg27448541	6	73434491	0.922085885046072	0.00101422748484693	0.112945638430132	0.0452709539134582	0.0559265949622666	0.0251646333688978
cg16084416	4	73012174	0.813622015338697	0.00145815828504432	0.0795581495357047	0.0159684085455016	0.0559273089880583	0.00857431962317114
cg12467933	17	72353536	0.581337387590301	-0.00241635845813369	0.120050897635392	-0.0183161296109588	0.0559279783827038	-0.0130470863536398
ch.3.29258432F	3	29283428	0.0652270213027156	-0.00413144163160053	0.223884735679258	-0.00532135486334695	0.0559285016559062	-0.0049093945049006
cg07152520	3	126901894	0.317760260458944	-0.00520615298907201	0.122495724028735	0.0202574365541633	0.0559287291101599	0.0125810527329154
cg02936481	5	149816265	0.059219296324481	-0.0164054850288157	0.235550022327719	-0.015272822371835	0.0559295920669925	-0.0134321964485214
cg10669804	6	33177561	0.807378518743129	0.0016816810889288	0.0461944551914349	0.0133677123298991	0.0559302521727488	0.00807013978161312
cg11621100	6	21723886	0.127792943642819	0.0277744824593754	0.199638712890904	0.0487759239696003	0.0559314725815886	0.0406988832778779
cg12448772	5	137369805	0.415665485487347	0.00634691552507714	0.0421452448833952	-0.0365269581511788	0.0559314828352494	-0.0156316368493195
cg20706909	1	18812043	0.347480179080304	0.00619607472211885	0.0930190337113459	0.0100426666642289	0.0559315732510668	0.00777893980250439
cg10217146	15	34411819	0.272080771588861	0.0114552094950049	0.211511397524727	0.0332052125944261	0.0559335427793196	0.0219391851865135
cg10338338	12	8088931	0.0180645162694734	0.0210946249352522	0.120702216561853	0.0102164900244941	0.0559339793225453	0.0139297857056686
cg15729298	17	79151983	0.681824556264133	0.00264855532675324	0.206461249071498	0.0161874198703784	0.0559343884791192	0.0122520354834611
cg09456493	3	160603506	0.234535598001692	0.0110639129111089	0.0544519284549363	0.0138476122083385	0.0559360797723229	0.0108975769311303
cg18714188	22	43411299	0.442147882338238	-0.00141914458860693	0.147409320547628	-0.0114647653847869	0.0559367550753751	-0.00684380887690178
cg13516655	8	67526293	0.777064599342811	-0.000907219715643798	0.0761934336714197	-0.0174312697698543	0.0559370336677348	-0.00949788818792811
cg23005797	2	10302462	0.454560665969421	-0.00312285531841365	0.361459484839538	-0.00147925619828703	0.0559378327591847	-0.0049862296731248
cg16530498	19	49339776	0.618534727552076	-0.00459861955257431	0.188042110567957	-0.0122633159702905	0.0559380932280668	-0.00973938979117278
cg01962676	1	18436969	0.499587231597243	0.00161451216461788	0.0678347281940669	-0.0122554729665183	0.0559402019140595	-0.00721114751800463
cg08155439	14	99818130	0.105542058758164	-0.0148549185442233	0.871641145827715	0.000869174979390998	0.0559419600022475	-0.011054452427767
cg07093454	3	197024441	0.335201053579417	0.00387166353346425	0.0984365209394664	0.011564756546552	0.0559421928651391	0.0081905847804356
cg10996527	8	141994633	0.447623843710905	0.00796825209247289	0.0964129832433274	0.0250087119641923	0.0559423288899207	0.0168545856024144
cg09844983	1	28240714	0.377341493180972	-0.00261537486282109	0.231890500674868	-0.0122941542895936	0.0559426923743348	-0.00845511857626867
cg04820387	20	62887534	0.105648954496814	-0.00411112532834012	0.0340677259188176	-0.00437287826386023	0.0559427122259024	-0.00369314655516078
cg26347745	3	129159008	0.328232152085022	-0.00277878067552905	0.13568795213397	-0.0161107175532943	0.0559437184699274	-0.00997982634841239
cg10475928	10	118901190	0.911077993374756	-0.00267859420989748	0.0872717454887033	-0.0288907027724265	0.0559445411617059	-0.023790812426533
cg13876776	2	88355401	0.0683434277054473	-0.0041826697369035	0.259681031482982	-0.0109634335379345	0.055945383475973	-0.00804737919721552
cg21378690	X	71694534	0.159617394748609	0.0103887965985053	0.222574298045314	0.021314486660147	0.0559459318907973	0.0160674915890789
cg17710947	19	45580221	0.149552085536214	-0.00984012134817654	0.129780482242127	-0.0142898349052537	0.0559482827948536	-0.00932990834220389
cg27206196	18	30423751	0.984806632510728	0.000160631666984888	0.129524779758536	-0.0542156381449362	0.0559486095708879	-0.0287882454829843
cg00590029	12	114838618	0.0816979831125243	-0.00916377511810975	0.250933760608148	-0.00812676892623293	0.0559486824988034	-0.010455454551658
cg21272918	18	61088726	0.45302442506229	-0.0108398890965297	0.0204562354967485	-0.0158516945526216	0.0559499714947631	-0.0146571771707043
cg21753290	20	37376903	0.979145040193642	-2.73928168820656e-05	0.119858802255779	-0.00756397259327731	0.0559509238308807	-0.00413851508006346
cg15190509	9	19465241	0.0940267893951817	-0.0123892421647017	0.0150791944502445	-0.00359744481571207	0.0559518389604341	-0.0102751864058873
cg08301971	20	46793700	0.548478862270684	0.00371959478269509	0.176078188779981	0.00863590346302659	0.0559531519071448	0.00717235562980462
cg19883748	14	71905595	0.12214805315154	0.00822711236211626	0.171308298014439	0.0078702073127274	0.0559554524158158	0.00858340165365903
cg20283033	11	7596908	0.0812972568608488	0.0408119366486265	0.150991380019463	0.0215009508001713	0.0559563263078999	0.0227209275251694
cg09891106	20	33292075	0.0809665757424874	-0.00368785001265314	0.245285768113485	-0.00698147657728441	0.0559566722677138	-0.00514488108702891
cg25752677	16	56309206	0.808959936960628	0.00351744620581289	0.0538894604634735	0.0399990422991014	0.0559568384972547	0.0207004976528086
cg04717777	1	16090836	0.938971334191221	0.000418464167828157	0.113274928886472	0.0153138378702718	0.055958211053579	0.0100895625487935
cg23465839	X	109195902	0.865557770481373	-0.00175311189482898	0.00615490575152672	0.016504961889898	0.0559589856968395	0.0102266343497669
cg07224380	9	136387130	0.304417046805241	-0.00705053870912585	0.0339551948942047	0.021806643073638	0.0559597197056117	0.0110192065482641
cg17114640	17	6544625	0.599512255878188	0.000804815796914692	0.112918316771286	-0.0145372350016751	0.0559611984402832	-0.00760027082223728
cg14415844	14	91884659	0.236987510387788	-0.0045366455426065	0.203137874228705	-0.0116995299581942	0.055961218677258	-0.00951820387095295
cg03503179	22	24950379	0.742055228243983	-0.000737878825609523	0.139297867881763	-0.0110894937925364	0.0559612796270458	-0.00677338423147684
cg02712647	15	78571444	0.248057146519451	0.00717313808475856	0.229314700147201	0.00617741113829098	0.0559617705366513	0.0075291724258976
cg07557173	3	58103186	0.526154145272938	0.00275185941518495	0.0706584928538866	0.0090980489761237	0.0559629478715727	0.00663671341656767
cg16817179	22	19726430	0.84825578340071	0.00249385429470994	0.00528576218374162	0.0165692126826199	0.0559649256183486	0.0108321456314857
cg26949687	22	50756880	0.0336451024275614	0.00825946158009544	0.820857888014543	0.00134296184531029	0.0559655787512045	0.00611266168094151
cg04221848	2	134091027	0.0740685010692314	-0.023994242963425	0.921606434334771	0.000566359100637669	0.0559657636206674	-0.0111499346991973
cg15459875	12	72265203	0.0536944977724812	0.0154468835831442	0.187857282787394	0.049897195964515	0.0559659909120208	0.0332524022551176
cg09865698	11	119597471	0.158127363350853	-0.013844107513055	0.194695167197144	-0.0207301946251345	0.0559661621004931	-0.0210131560177459
cg11523059	6	46921096	0.410312969577554	0.0073633213507098	0.137644332363245	0.0131572607173753	0.0559671487464803	0.0121716464229401
cg12369028	18	23395788	0.651581819119408	0.0027282321397665	0.176965700574098	0.00927243918578006	0.0559708886036352	0.00751124385099865
cg18166741	1	916346	0.149766140414019	0.0188956162013482	0.554422596848198	0.00695448898913739	0.0559712469314214	0.0143290015404943
cg17680384	12	124791753	0.679415462986063	-0.00242572822105696	0.0582049336888638	0.0166379387547437	0.0559722141725846	0.0101301033452353
cg12989851	3	147074517	0.17850850017077	-0.0107657731972987	0.345914003509936	-0.019921187622478	0.0559731265679318	-0.0179978148952235
cg12283086	1	221927341	0.443859039881256	-0.0126893016992277	0.0368429958114269	0.0499802251456158	0.0559732580074718	0.0280546725065891
cg14648020	19	49108551	0.321436349912345	0.00791608341125434	0.389742158298933	0.0055676760379097	0.055973421558157	0.00848572646504623
cg25717470	12	132946200	0.0872754577243155	0.018266446968794	0.597927672740305	0.00211597812512137	0.0559740920061178	0.0100282978336908
cg11890816	1	46887463	0.361549351887284	-0.0141308839698987	0.182159087604607	-0.0131355503669317	0.0559741988238446	-0.0170935100496377
cg13620921	11	3400587	0.453308884575368	-0.00452786283296403	0.283366425140625	-0.0100595361043554	0.0559750787199476	-0.00901200491028273
cg23795082	4	843318	0.254095732808263	0.00839769067017636	0.0998796699707526	0.0156852569433925	0.0559760383896394	0.0118361305951364
cg19961277	7	157052458	0.488732812388763	0.00400866211257983	0.250295455659468	0.0177492802284529	0.0559764250306563	0.0130578899028015
cg27195301	8	9183429	0.0129241295791308	-0.0198830557656442	0.137633285368093	-0.0440222431461042	0.0559773436507866	-0.0299219021291705
cg16629616	17	67363884	0.825458550787026	0.00200052909576744	0.0945897531865268	0.0636838156982222	0.0559784770598404	0.033077182665029
cg05205824	3	156957505	0.435729038534585	-0.00363056172871148	0.0109837445457101	-0.0128616060521744	0.0559799153923421	-0.00705463666043205
cg09731946	21	45336903	0.114565717525655	0.00306249935447563	0.0756313981239159	0.0118576241255474	0.0559801127779498	0.00635131145124227
cg26685998	2	43334941	0.257637252895005	0.00739334189728497	0.114864854281609	0.0117330074562706	0.0559803257250958	0.010200522837697
cg25787956	18	77548882	0.0452370289610067	-0.0267382686463528	0.474595272068958	-0.00535474890074981	0.0559813544268779	-0.0133861253906792
cg05824333	16	2338267	0.0985132456155356	0.00307995724347805	0.141457997848835	0.00332716345053867	0.055982135723071	0.00327172223310466
cg19136616	3	137538204	0.362753588428752	0.0105403118321024	0.141506367374836	0.0498138785750662	0.0559821553068236	0.0314709689312783
cg15588266	20	43538539	0.146671314917861	-0.00460375561874876	0.231642883100226	-0.0106290797411498	0.0559826178241878	-0.00747789188174679
cg25541298	7	152404716	0.001669632074682	-0.0490178723691521	0.316448530446916	0.00807849029618213	0.0559842329673637	-0.01515534305524
cg16688536	6	80141176	0.81115692042835	-0.00172591736227083	0.0527034269943614	-0.0400206245401031	0.0559855426817998	-0.0213002762374361
cg04240077	17	71088962	0.605369200412625	-0.0014219207867586	0.165314627479067	-0.0141285893918776	0.0559864086388539	-0.00889019566022257
cg13799201	3	71834524	0.105879248201568	-0.014343304949724	0.359291755227024	-0.00662477049961802	0.055987462869547	-0.0102354267952143
cg14420424	12	76380051	0.834825477897926	-0.00130156942388924	0.0549604788086251	-0.0384131949807177	0.0559879398375384	-0.0186963430513136
cg01872779	4	2936973	0.26896837868145	-0.00345981318733317	0.152875099165948	-0.017845546153726	0.0559884763166157	-0.011605424472091
cg06838877	11	85646460	0.247046208273689	0.00625150573881848	0.422681322149694	0.00247971430605064	0.055989812696317	0.00539803074504513
cg10062694	2	39499756	0.120204603083723	0.0218051120836022	0.385864825598025	0.0301740271410222	0.0559905480340305	0.0305134717345794
cg11974820	6	170335622	0.208085336324853	0.00927285129498935	0.0993449647747909	0.010703798335939	0.0559920836131969	0.00837621277126556
cg09756115	1	879415	0.43974287314205	0.00342303472798153	0.14125190059901	0.0273360175085541	0.0559927674367121	0.0178663177191619
cg09223071	2	27886442	0.393551974800063	-0.00494862266931977	0.245158571896076	-0.00527852478178631	0.0559937202676128	-0.00683339422592686
cg15049121	8	22223231	0.111098091225501	0.00640200287010134	0.0268938789578892	-0.0480836397602848	0.0559939633346523	-0.0200473756955952
cg05234552	6	41438700	0.47297913696387	-0.00465213828087504	0.116948474293092	-0.0143882088090701	0.0559949821242518	-0.0119680596062756
cg08348962	1	166944393	0.0596420644024811	0.0138040698236703	0.0389275597504154	0.0112167101444465	0.0559970960761095	0.00896757346430433
cg19608105	4	108852496	0.335716045822981	-0.0031617065308501	0.161204953234413	-0.0127259566431981	0.0559977004170053	-0.00834201235770901
cg15986469	4	1192053	0.934398602277349	-0.000484274265589845	0.0196768108452143	0.0122350872945908	0.0559982434064117	0.00649880192143304
cg10840994	4	146092130	0.233870042831972	0.0155323710276062	0.257956043441849	0.0355865640493942	0.0559990362055856	0.0295324634199754
cg02263144	19	8399119	0.0444308755773261	-0.0271802684693352	0.240980975598206	-0.00829637506806565	0.0560031494442297	-0.0158676708953937
cg04765285	6	17706876	0.0931835715171607	-0.00486736105788522	0.20566998514011	-0.0131975833421058	0.0560038044198824	-0.009376995860949
cg11745021	5	131879416	0.920974567038991	-0.000974217595240173	0.0734174998046608	0.0509556390269959	0.0560041297189135	0.0251721507293315
cg02564491	4	100739893	0.385709680356035	-0.0263736160898706	0.0558500669214436	0.00934720737593897	0.0560043336347328	-0.0181183960392459
cg17078686	2	105471965	0.995768121554384	-1.81339416307296e-05	0.132847934067829	-0.0152897043222679	0.0560043884669704	-0.00958840858365339
cg20262673	16	66203981	0.311056517254029	0.00900389941425133	0.128321771120332	0.00895826039810304	0.0560052045784608	0.00941590763544871
cg21318754	12	18890215	0.822878238216395	0.00301821612304626	0.119685380816602	0.0582954259931202	0.0560057092855458	0.0343218308544496
cg07636846	2	27072402	0.270869251402232	-0.00326508564591059	0.108832144089253	-0.00552982406214553	0.05600626326376	-0.00532006133264563
cg14735508	2	156229277	0.768543587748523	0.00378604689934999	0.167636343947109	0.0529504024889986	0.0560065126941177	0.0300355896928159
cg08039702	8	145691623	0.508541427905217	0.000825550667774642	0.0732311124567436	0.00227805088502454	0.0560079571720549	0.00169202468779152
cg01820584	4	52735830	0.630164017459031	0.00623158967064919	0.0684590014567236	0.0385649773031108	0.0560080495217915	0.0204648232640218
cg00348888	16	22330135	0.126683900401085	0.00800575166833214	0.219953546316241	0.0101765966458969	0.0560086816665456	0.00826728914496352
cg06079343	1	233086372	0.244234737450959	-0.00266765717949328	0.225689766383955	-0.00815104411405105	0.0560093250951707	-0.00574780829471888
cg23175479	8	125499849	0.455132332063986	0.00554013172729193	0.0712148767687213	0.0231358740820913	0.0560094792119152	0.0116372265294209
cg24051152	8	145133159	0.377301343228511	-0.00233181321694231	0.114720862538105	-0.0136590378652319	0.0560110476832662	-0.00800871222852771
cg23302558	2	182774636	0.355678234856398	-0.00527330469356598	0.0592545655973804	0.0279730897229324	0.0560123554734962	0.0126550967891509
cg12818950	X	102966585	0.769315349667988	0.000660705779421813	0.00742066948031769	0.00648083712180322	0.0560132508359693	0.00371360389796088
cg26867630	19	33956108	0.721918755284664	0.00191909344519685	0.0999873742224274	0.0125827219602419	0.0560138110175115	0.00953461901907274
cg17618137	22	45321488	0.0572656552784209	0.00934391917286678	0.776524833282602	0.00146220439764747	0.0560145079505821	0.0067148531655859
cg17736331	12	91574004	0.161336445021347	0.0160066529835196	0.197918861797023	0.0478603865956441	0.0560156274054617	0.0322948039792585
cg09988246	15	45220418	0.911412058031362	-0.000809090586160554	0.117722453829173	-0.0366007619422577	0.0560168392968817	-0.0207775420938301
cg04463111	16	87329968	0.158786410608757	-0.0138974807122033	0.0127537554184511	0.0345849625965816	0.0560173352910048	0.0149428936514711
cg11940839	19	16230553	0.206851804626464	-0.00202629625503311	0.0195626144323549	-0.00698200603152743	0.0560175505859548	-0.00482887461862188
cg10364362	16	78587911	0.116048143355135	0.00846840061866315	0.544140690096185	0.00347255535422744	0.0560183848894278	0.00693799088914298
cg01857937	1	194858398	0.157842682292781	0.00744480544055031	0.126344911414614	0.00765499255857537	0.0560184204452691	0.00673467470563626
cg07188335	3	56758873	0.0435364133323825	-0.0135819546884902	0.79599093985081	-0.00145140313056539	0.0560185351478651	-0.00709188262938565
cg17418692	5	24488043	0.133926336294602	-0.00991161596189831	0.0670446026029557	-0.0206131069748433	0.0560198422226773	-0.0150240808296018
cg14061069	19	46274453	0.25389000832794	-0.0439486623863006	0.11790673917962	-0.0147815072329435	0.0560203137195638	-0.0339520303145184
cg26207372	7	81406545	0.574893692871642	0.00767827554859021	0.130637170199454	0.0323640469936718	0.056020674449892	0.0205823908020793
cg18499183	2	211054438	0.527405936693431	0.00726329967249818	0.0913885621209254	0.0306899708559061	0.0560212791845334	0.0180920792215675
cg22719871	11	66105148	0.0605099355405378	0.0111645997391616	0.392693094013622	0.00960258319989516	0.0560227644159546	0.0104673479972604
cg05397937	16	128494	0.355666505954505	-0.00218288365102512	0.176834193690846	-0.0124850497975143	0.0560229808411531	-0.0081222014605688
cg13898845	6	41008099	0.167858044672484	-0.0143548654624303	0.391046363026186	-0.00489675676168353	0.0560231708014317	-0.0129856352014234
cg21612382	3	141080844	0.110798079367567	0.0227911210868388	0.198309639583781	0.0390999809017726	0.0560235020633798	0.0310685435244591
cg24795461	11	15864321	0.758749403947446	0.0016886761161421	0.109689639280023	0.0156682588289506	0.0560238327673904	0.010291628439819
cg01837879	6	166900442	0.217808167083676	0.00982435188042909	0.398039069270192	0.00512581417009902	0.0560245679745406	0.00767240660853827
cg09888186	1	183782195	0.555508737135208	0.00882455435339248	0.344462545593208	0.0154801810493385	0.0560283166388696	0.0191204142581789
cg02499814	17	79430641	0.0343642284936751	0.0121699760888349	0.337775215416129	0.00758148010987315	0.0560284787725421	0.00942580172859767
cg15246139	19	15236003	0.262191385781111	-0.00180822070485285	0.0522447423562103	-0.00302571448440765	0.0560285107422593	-0.00258498094305521
cg00955497	15	89148699	0.0240410633108971	-0.0136506195590608	0.411068786626623	-0.00158372788313296	0.05602851571633	-0.00906869528971192
cg14110966	15	102204759	0.361733040294318	0.0121324449165329	0.0878454792356394	0.0472082885022153	0.0560298431090986	0.0273299407534741
cg07181000	15	55954199	0.184181987755316	0.0116877290692454	0.442082919301193	0.0130050987416824	0.0560299714736345	0.0164537806102093
cg06594610	19	7683476	0.873016210246408	0.000937431107122928	0.122520164981213	0.0172393089328298	0.0560312068069786	0.0104419808035001
cg05490489	16	86930336	0.0384758680909248	-0.0118840586213317	0.2531402205635	-0.00720514022845718	0.0560312688942985	-0.00872665288908109
cg03003544	2	46303357	0.752932096567281	-0.00169480779416847	0.0847554408194872	-0.00861201915990513	0.0560319562913759	-0.00670783494516021
cg05323527	4	100785222	0.0512095141560482	0.0120722776529359	0.292421815203279	0.0155123576978342	0.0560330023606281	0.0141882472697206
cg12254882	19	50406398	0.44713684397321	0.00601279703926777	0.171293886617202	0.0109159668280373	0.0560347621504335	0.0111094833148569
cg18312356	17	68165642	0.316455666557475	-0.00165258591491619	0.127738686258177	-0.0110697876068764	0.0560348491799252	-0.00699511085872405
cg19375458	11	77024568	0.845507752814004	0.00119609993743642	0.0922470406184787	-0.0765912428351015	0.05603510246709	-0.0394288486097814
cg05685587	6	1312577	0.0683627164105887	-0.00866906851720026	0.107122274361823	-0.0117881060264159	0.0560353032514136	-0.0117130493199418
cg24755536	9	96475965	0.124432812000492	-0.0227185538953017	0.983966799967666	-0.000122227294734864	0.0560369447338996	-0.0153291767164088
cg16865953	2	66808261	0.0357270822240937	-0.0120400672566368	0.205689981518354	-0.00754785481915117	0.0560378471225351	-0.00959661015101358
cg05287899	3	137709818	0.47646014117991	0.00640245742095796	0.112421981818411	0.0264204166355709	0.0560389433104142	0.0162621957340932
cg24820603	9	136155987	0.698225893427979	0.00865665133828604	0.121954110274834	0.0543143510600755	0.0560398565221473	0.034410449430143
cg18735356	1	112298505	0.298342309422373	-0.00206458354090927	0.102584554349649	-0.0140491659212842	0.0560400362781554	-0.00787886761333599
cg07164059	3	33482138	0.887716033467379	-0.000244620097153948	0.118348169370376	-0.0109275329760613	0.0560414885476031	-0.00630237311600761
cg24302416	8	119634795	0.683849487662977	-0.00268064088117912	0.148669914024043	-0.0142337061703748	0.0560430370497474	-0.0121985171088992
cg02903402	2	39123225	0.568886484967555	0.00676718826960257	0.0893195285920102	0.0314387697752351	0.0560438881587363	0.0192989799866466
cg20961425	2	170685053	0.209010078193765	-0.00263643886704855	0.17250203200173	-0.0108695705849745	0.0560443984797543	-0.00757256840211882
cg11855949	7	97881894	0.203793723379461	-0.00384611180819189	0.242411947540946	-0.0123672554551958	0.0560448567315675	-0.00892174136263402
cg00210473	6	41341942	0.359465068371037	-0.00229887006022207	0.0581152929734578	-0.0109245717742497	0.0560468046047141	-0.00643490019842843
cg06460841	10	43276985	0.206175642774694	-0.00880640273923544	0.227479877981338	-0.0183808667136189	0.0560497418631797	-0.0137285900790005
cg26561362	15	93967081	0.798641409061069	0.00163745949290997	0.0827688467746523	0.016711472804373	0.0560520819937923	0.00987954093148156
cg04772241	16	87471757	0.5987407389295	0.0029556091594534	0.321774654311022	0.00951740572938799	0.0560525458228435	0.00945502270543684
cg09128302	2	82121644	0.341427586718275	0.0134531907529649	0.118498977995743	0.0358605039701305	0.0560538938880606	0.0216249342908575
cg07445833	11	63618574	0.422279930054886	-0.00897138444324633	0.308165105080451	-0.00588959244033867	0.0560552041148674	-0.0103810423982305
cg14235687	7	39651064	0.763356299929005	-0.00154158216861328	0.0229224834997348	0.0168831061388674	0.056055268372566	0.00825108061408763
cg20927059	12	51567112	0.513729462478935	-0.0024450085590794	0.140405385751516	-0.0109699817498099	0.0560554944012349	-0.00748947350071589
cg22681709	2	178499509	0.18165007216557	-0.0253243824710543	0.957744980019398	0.000124824484416696	0.0560585272220347	-0.0204634963367417
cg08646558	1	27811044	0.226834987206433	0.00939556552656983	0.196836581751235	0.0108522652475514	0.0560587544170797	0.00926450693350106
cg19241878	17	48846189	0.196614879379246	-0.00982578797560391	0.0902403652889811	-0.0211466838395536	0.0560588371082722	-0.0128623719803627
cg19243330	12	53552274	0.662711431900537	0.00217615547586883	0.103381959185665	0.0170215102845075	0.0560589104078475	0.0107036619229312
cg07478021	X	7182548	0.0349841365923663	0.0111938770782961	0.549741215707438	0.003119269102684	0.0560594291610099	0.00796277230067149
cg08109571	12	113573586	0.177789793116363	-0.00277282926277618	0.258698001679713	-0.00935849719694388	0.0560621054765322	-0.00680129000198099
cg14129631	20	30585962	0.835633888182374	0.00124120349851126	0.131958818446736	0.0138257740447924	0.0560640359309199	0.00906661815225473
cg07038909	6	151700297	0.362774722162813	0.00723352952292937	0.112225794393251	0.0331964239752086	0.0560652425970185	0.0192876945814755
cg25147139	12	49740718	0.184065697796027	-0.00297309678055125	0.236486780229876	-0.0103763946305903	0.0560662556023165	-0.00728819263677243
cg03669357	3	71912936	0.0453165298679328	-0.0186458529326392	0.213879355512336	-0.00790089152947676	0.0560668013611807	-0.0107895393761312
cg17181325	17	1613831	0.191976363453135	-0.00763233046993345	0.309083339558539	-0.0124684191389481	0.0560668653852683	-0.0106587428675905
cg09195558	15	39836467	0.539713254391839	0.00218535242476995	0.0771831422942526	-0.0445949431440868	0.0560690139969277	-0.021645942441627
cg26397166	18	60859087	0.0554513355819614	0.0155116215601526	0.13231694328566	0.0262999550587746	0.0560693775065314	0.0197698573412374
cg16110687	12	123559270	0.599440196188273	0.00694506368942872	0.170888998602949	0.0190922648570536	0.0560709367419779	0.0178742313464172
cg12083700	15	89255194	0.0018354165253387	-0.0176170062970974	0.936579846019777	-0.000412842619331004	0.0560713766256765	-0.00678609615099583
cg05381475	6	169965072	0.685668642897314	-0.00231557095066266	0.119952404408948	0.017352746895584	0.0560729341765589	0.00998220956411691
cg03131729	11	129183282	0.413725866752005	0.0054139013482724	0.0589879536704591	-0.0410281570963495	0.0560732862450571	-0.0181439099249894
cg10892834	20	50005375	0.0459467270732825	-0.0157828691996982	0.269903227038008	-0.0181658406540721	0.0560751676309991	-0.0151515142208467
cg01218778	11	61378405	0.174048625708012	0.00608679747897596	0.360785834402319	0.00770346460455561	0.0560755110588984	0.00820166026835773
cg10844382	20	828445	0.837784580718472	0.00109687410606425	0.153017785095193	0.00875007398202445	0.0560758778161072	0.00737251308548541
cg06627324	7	150000318	0.0881639049741892	0.00954718620087912	0.161482539425225	0.00543570410035113	0.0560767599815356	0.00700667702773738
cg08027110	12	57082200	0.535973703524298	-0.000814809652510859	0.0523017740799975	-0.00673978131805502	0.0560777197502699	-0.00313837629679811
cg15800421	17	40834743	0.8419930358518	0.000584622441267345	0.0915693596416654	-0.0143990339926546	0.0560778030336208	-0.0091556908851521
cg17945441	16	50540098	0.821776008673138	-0.00109799108645843	0.0596788235415349	0.0135729531426585	0.0560789656233519	0.00729557414623394
cg00641178	7	99621385	0.385278752247376	0.00446380158602702	0.160346723138078	0.00729471406715531	0.0560796414894556	0.00651196758384615
cg12763971	19	2235736	0.075740120065059	-0.00451354351500052	0.198344806958553	-0.0127027400557384	0.0560796554726105	-0.00941196828834748
cg23461092	22	25563772	0.219453928107259	-0.0110961496135572	0.187706731705069	-0.007184126395982	0.0560799053501146	-0.0109129836992263
cg27026033	3	171757336	0.900008496228727	-0.000236644811244478	0.124144468282701	-0.0129084064663545	0.0560803442245882	-0.0072062700719275
cg17507952	5	16179012	0.0195777018702845	-0.0088729715051834	0.23342129458211	-0.00656614492453452	0.0560805425175918	-0.00870921025754225
cg16989952	4	174817591	0.209510567310248	0.0172603724546367	0.291302709341954	0.0277526137504368	0.0560811607265097	0.0245724848095708
cg01435860	5	81600878	0.510456362822934	0.011658535000493	0.0920634738637775	0.0569653604274583	0.056081575301726	0.0312171052016662
cg21174565	3	15540542	0.351853260613292	0.00524667078987772	0.393510733100559	0.00333845709532184	0.0560815926817708	0.00592239054148023
cg14774480	11	102653516	0.405772447650148	0.00746965651315566	0.399523224618563	0.0125218005516781	0.0560825948093551	0.0134646950937048
cg08817171	15	69706672	0.107296653039299	-0.00313735211374974	0.179106359109584	-0.0109514064533009	0.0560830665232158	-0.0071164571373163
cg04057496	3	113293088	0.591190717729775	0.00256434574044933	0.00594172703753536	0.0119217592529888	0.0560830875705832	0.006401321826614
cg01441114	19	12900873	0.179560566127534	0.00234118293746343	0.192663293575115	0.00247247480918996	0.0560846237093187	0.00222532361003392
cg14139581	11	64358342	0.142516518881655	0.00664447254535979	0.237305133182423	0.00995821047445593	0.0560858263035327	0.00876375739657458
cg01611862	14	36982649	0.53851289917828	-0.00210983588108499	0.0994873894199924	-0.00989237618173956	0.0560892030675126	-0.00647737868831661
cg13875267	16	53517871	0.440790306307469	0.0119088767082608	0.0801196205562462	0.0516806815091957	0.056089937941736	0.0362504646782827
cg03395993	1	2109923	0.232336728894494	0.00649733422488449	0.239212048844103	0.0110058741201467	0.0560925131782977	0.00948510194325624
cg00881552	14	90527990	0.915208390081799	0.000478930382267876	0.0372543370455236	-0.0132778808196844	0.0560926447873477	-0.0086916946777396
cg08957733	12	130618580	0.253504713826961	0.012400243388602	0.386219905270257	0.00729968566546103	0.0560942012591746	0.0130670517667854
cg14879337	3	113046688	0.28570415893918	0.00904649680697913	0.132225184908961	0.0340083836988748	0.0560956230170759	0.0222191798208773
cg05029961	14	101529044	0.877878964127122	-0.00103126802038549	0.0651346790915312	0.0154893955408822	0.0560980496956322	0.0102641062962652
cg08200426	8	131668142	0.194644870758555	-0.00737136807763311	0.0825347913350166	-0.0256985138906286	0.0560985637564937	-0.0144613509662939
cg00169373	3	50605269	0.422567345752995	-0.00170665232803919	0.122779342571325	-0.01438315916021	0.0560987346382884	-0.00784857478868567
cg08804760	20	23271997	0.951956904292168	-0.00029676394092098	0.155520024017015	0.0160546886112847	0.0561002324527992	0.0108221944779998
cg19063066	22	41295168	0.0127214702908858	-0.0173989634160438	0.859164834146719	-0.000799751824147386	0.0561012802861753	-0.0101246990895551
cg10668189	12	54756590	0.0674939695009693	-0.011186606123869	0.0995098777601011	-0.0092149649114328	0.0561014321121907	-0.00822902295360004
cg06368642	20	47107460	0.00630066957906621	-0.0406008347975531	0.396476963894657	-0.00423391502364638	0.0561017165082753	-0.0150684970552204
cg17324366	7	137686787	0.349115786652934	-0.00144180333115178	0.034990997085965	-0.00564013153751756	0.0561019378336938	-0.00351982574599974
cg21312906	16	24857529	0.145486470807183	0.0326444573682405	0.211427511390273	0.0258241001261609	0.0561034743152379	0.0260425901700755
cg01110688	16	279023	0.367133006447603	-0.0028669843312452	0.15700755395305	-0.0160927644836048	0.0561041951487	-0.0103541054981838
cg06261428	14	55411873	0.0302554021924573	0.0135533287947672	0.0481134202581516	0.00916153833794472	0.0561056732595551	0.00795293966098501
cg08383930	2	206787971	0.669663579081451	-0.00222736978550215	0.118186300801612	0.0140612763214485	0.0561063253553771	0.00985434454844102
cg19587858	X	17432713	0.271968611248847	-0.00970443107420424	0.133709625573363	-0.0285567543476472	0.056106384734349	-0.0180285117203541
cg24023618	6	114292459	0.135108907383298	-0.0069437845025368	0.156608947685908	-0.0181715328478714	0.056107055545469	-0.0121046783526042
cg11037719	6	2999695	0.282354431289529	-0.0038620046295163	0.289652313783881	-0.00972305993099144	0.0561071745821468	-0.00754311588880047
cg16630572	16	57653917	0.393097739368772	0.00520993069708369	0.280755875835546	0.0129717938819502	0.0561075370431365	0.0111422128592584
cg05350938	16	88894378	0.338947960128561	0.00562663523208394	0.165966344762029	0.0130711415991764	0.0561085004292356	0.0106402138719699
cg03402404	1	1267436	0.738288200846782	0.00295484803570288	0.131478189640425	0.0179861589986082	0.0561088167678787	0.0124100775256328
cg09763167	17	47178485	0.066515770476141	-0.0114595140496606	0.173155974259545	-0.0237870017052525	0.0561102233888327	-0.015288999811578
cg07503954	11	120925322	0.529385922713919	-0.00708984787058889	0.0871398541231327	0.0414801342192069	0.0561119445916391	0.0233093695426748
cg20719038	15	75249380	0.214793797325061	-0.00190195527482882	0.201371389120533	-0.0125237885345299	0.0561122156648956	-0.00804312752392814
cg06514200	1	26325870	0.552771847960689	-0.00410771434346703	0.0688695412983875	-0.0321178181949732	0.056112697866017	-0.0161626511955641
cg03451029	7	79764387	0.231649449501369	-0.00483445472992123	0.230262277836304	-0.0111506392540458	0.0561129185462883	-0.00920569376120869
cg24263283	15	59587546	0.527644392996808	0.0051505668326833	0.087921323723212	0.0102112856317422	0.0561132063461939	0.00831034268443228
cg07447486	9	14779577	0.39950021275731	-0.00369716700274638	0.0720020587285087	-0.0227651708191157	0.0561160241146692	-0.0126571607065339
cg16366526	4	129210367	0.0739517909993171	-0.0134317776840034	0.897986857866825	-0.000357003955731482	0.0561160726914154	-0.00758101882246907
cg05004400	9	19049188	0.173333446568735	-0.0052833675806011	0.274003226672081	-0.0103415326791588	0.0561164430670658	-0.00789857479075815
cg04553410	7	150864885	0.742552369655738	0.000715334299206983	0.0593484218524315	-0.0139431902889199	0.0561192830001717	-0.00630428810649153
cg06901893	7	73400692	0.599127184300981	0.00347893628369417	0.450908549944872	0.00750361935585537	0.0561204643946547	0.00958678525617339
cg00686132	6	168257835	0.331707270969692	-0.0126344665139197	0.0372642535836287	-0.0221335096636795	0.0561206806338695	-0.0198075157750565
cg12744185	17	53828387	0.546254933565984	0.0019405928167621	0.0560759056398827	-0.0175235752370502	0.0561220393611299	-0.00805044366804173
cg01188303	5	116089180	0.932522102073756	0.000936622518137528	0.0722146936862889	0.0462117321227277	0.0561245270400119	0.0267730851579983
cg07789999	12	93964146	0.1725950677564	-0.00367378447701525	0.229328882349062	-0.0127711781443465	0.0561254114939835	-0.00898937533277353
cg00107632	4	37828500	0.332399115455373	-0.00201664850364656	0.228680471596405	-0.011906855438376	0.0561257702682339	-0.00782973417022631
cg21196608	6	154796417	0.369562965983243	-0.00523126805507507	0.0688606078387404	0.0201752884989504	0.0561258973475225	0.0105377061563356
cg17196984	1	27097631	0.0985947163249106	0.00944283418227706	0.532898016231962	0.00431650122840034	0.0561260423623384	0.00769062404292857
cg07705604	6	158778313	0.047826306201601	0.00706768749141325	0.923026397993138	0.000486065659960377	0.0561263000658234	0.00635598441727423
cg11099930	5	36876680	0.932651567218943	0.000178569041640965	0.101637888320487	-0.0041354807751129	0.0561281316604201	-0.00268337917994514
cg25204209	22	20024371	0.522171309635402	0.0031499008209659	0.165444054341899	0.00779204188622197	0.0561285445229223	0.00689920728027849
cg26544378	4	111558667	0.453788752736325	-0.00288535582783506	0.114623379324928	-0.014513806331897	0.0561285742365815	-0.0109471436647022
cg23272266	10	126431539	0.721131312785615	0.000849527826932983	0.0764747281780876	-0.0131142894223747	0.0561302453088188	-0.00648750473216387
cg08315366	7	72754661	0.650823509935223	0.00196343119414418	0.132237481419058	0.00781686887461343	0.0561307234316411	0.00638001932027741
cg01289804	19	10597498	0.744622142140135	0.00220778078308088	0.021631709969206	-0.027663100887583	0.0561309828201595	-0.0138301360327445
cg01227239	4	85412147	0.572228596991263	-0.00524148861037964	0.0839318882457688	-0.0418633061388433	0.0561310012465312	-0.0238436669482033
cg24085801	12	132943117	0.490819232142127	0.0101544865994442	0.105460353789716	0.0126899219707494	0.056134274492854	0.0140997235600235
cg13150596	19	14606390	0.0605189176174046	-0.015869033749008	0.564758284299782	-0.00153910468270542	0.0561346963296706	-0.0113358818621393
cg00827392	20	61436997	0.348307721395982	-0.00234998803723663	0.193579535478233	-0.0130686447695073	0.0561352770582227	-0.00873635797944236
cg24180066	19	56632673	0.652989125108803	-0.00116007119862792	0.12918844662294	-0.0151532549273764	0.0561385341113809	-0.00880256039663646
cg16744644	2	233389980	0.09327867154256	0.00965045557006936	0.451658885722877	0.00714189129079095	0.0561388051320196	0.0110322450004505
cg12160936	6	159700880	0.710939422734936	-0.00484420865222348	0.185014512946362	-0.0202701436134781	0.0561391043893989	-0.0179295019091828
cg07457305	2	71118292	0.0905936430732474	0.0148608773767996	0.332293304648292	0.00606261095061371	0.0561393736099212	0.00852236077422496
cg24601910	13	114239506	0.574683307882016	-0.00335008072140428	0.294588859280024	-0.00526148690656659	0.0561396306668004	-0.00568442143774777
cg13934257	1	159861189	0.2699182816945	0.0123715486264333	0.14018215135229	0.00882743069311145	0.0561409776556564	0.0103101172567588
cg11410013	13	42129178	0.384365312853865	-0.006382854912242	0.00982082862365168	0.0157307301451377	0.0561414337832089	0.00805438149790479
cg15390365	14	91976690	0.135611033726161	-0.0035867903570875	0.184326702466432	-0.0105074147271842	0.0561415901820603	-0.0070735115375592
cg27014286	19	55895703	0.127723008217283	-0.00408594382980389	0.898318271858795	-0.000302944237646984	0.056142216877196	-0.00279419484100473
cg03521506	1	21269181	0.765255896847055	0.00325174989586229	0.0764608519623017	0.0653345772388428	0.0561425442884361	0.033277742258393
cg21412006	2	239228884	0.943809377799736	-0.000164086585063149	0.122303882292989	-0.0135923588299994	0.0561428161592052	-0.0077975323626091
cg01829399	20	51847081	0.758622520545992	-0.00558020446691122	0.226229758776187	-0.0227619738614876	0.0561432380772469	-0.0224765450892737
cg19103969	17	37886474	0.589950623772712	-0.00109372583457653	0.162481754719432	-0.0122650104319204	0.0561445716477436	-0.00760112544725672
cg20280493	16	56544074	0.563896813266306	-0.00218922951907762	0.123977338733022	-0.00779784491343946	0.0561460144891446	-0.00702254207363474
cg23092028	2	9562533	0.386973573959021	-0.00608399584100729	0.154642984899974	-0.014427461023107	0.0561476462933004	-0.0109724264865365
cg01002716	3	188303406	0.787781876523434	-0.00273951346605424	0.101878594984223	0.0396833654355832	0.0561481537368096	0.020737060057851
cg12875548	2	181044332	0.564572042887586	0.00765270479329803	0.23319783903291	0.0420110037615652	0.056148398264227	0.029602846853721
cg04349652	8	27694006	0.029742106243377	-0.0178169300861699	0.398897064074839	-0.0135180361727923	0.0561487352933015	-0.0155674989184184
cg19033976	22	22457605	0.658199268500522	-0.00276262795741622	0.0692500893689717	0.0180381091904258	0.0561491989909406	0.0103568611896906
cg03162916	17	77003152	0.691403269773074	0.00471614632963575	0.0158421378902452	0.0247190070891819	0.0561492819758702	0.0147905491574869
cg26564714	5	1027884	0.574661584489189	0.00400232829118359	0.162708228549345	0.0169850474362079	0.0561508639991808	0.0122707036451542
cg12506999	2	119226745	0.0122641557083591	-0.021368647907797	0.801299692271258	-0.00115027309480673	0.0561512921821003	-0.00972096092555927
cg18313018	18	75952288	0.869373217362553	-0.000634367402537525	0.111145161559075	-0.0410906391409225	0.0561531639085985	-0.0222458919341984
cg15007809	12	76277069	0.109192408878174	0.0464005048169006	0.117397415664424	0.0441244843099712	0.056153832077118	0.0422867750531783
cg10142579	22	38349943	0.343231030970619	-0.00458518168708468	0.367656700081423	-0.004321187839368	0.0561543752991503	-0.00581040385584131
cg13873758	2	317826	0.572040680060017	-0.00829652998621215	0.123964408263491	-0.0571273583313351	0.0561545308300341	-0.0343507285616984
cg15122358	10	134806511	0.484725320467057	0.00192552916655403	0.200069744152199	0.00216830411937104	0.0561547644696087	0.00311786987967432
cg11869193	17	2839187	0.648447223686061	0.00104803451407049	0.104203623832881	0.0460290309852673	0.056155335562081	0.0241326200164946
cg23901202	11	118938859	0.098805159940295	-0.00758613659035389	0.528004120073218	-0.00146757227334288	0.0561554720462677	-0.00564908478104121
cg03599357	18	76737392	0.441788619405102	-0.00239226233661037	0.119911581475158	-0.00981447314762274	0.0561556969892904	-0.00734448782867448
cg17537177	12	130646129	0.59053244223297	-0.002744656513425	0.129673721590132	-0.015435698198114	0.0561585120331108	-0.0124374329516157
cg27042693	11	26492697	0.640106632797402	0.00697787032096298	0.18057572687765	0.0285800061790648	0.0561585285508827	0.02073574708136
cg13791971	9	97945584	0.892863231119723	0.000652588288167465	0.0412553735640044	0.010170712826421	0.0561593929734212	0.00708625956826399
cg24691179	22	41253170	0.161271576993336	-0.00201800321705682	0.134155361191299	-0.00984207110046568	0.0561594659657198	-0.00641204882672059
cg14011057	16	10276801	0.0780095801992961	-0.00466975839019116	0.280956485750505	-0.0030154270204185	0.0561598778126893	-0.00383170664096156
cg00760272	2	44067042	0.00887596591772496	0.0202725919738671	0.539780631398334	-0.00373563623794928	0.0561605536436069	0.00819291541575992
cg01316031	5	156497037	0.196037417962259	0.00771508918081518	0.173858848469491	0.00889733754660119	0.056160751463172	0.00735740163160545
cg23491895	4	76962591	0.124670073188965	0.0225272331946469	0.193354227739851	0.0419996947562215	0.0561621922722836	0.0300172382215068
cg26164437	2	25920437	0.727491972239527	0.00202596465798324	0.18107063974366	0.00784692330310694	0.0561626673971901	0.00676092421564084
cg16253790	2	238876124	0.787390417574465	0.000969591286581585	0.109246079582879	-0.0167032807287276	0.0561627240567998	-0.00898516595778579
cg24333112	8	17581246	0.431802087235554	0.0271283950475981	0.12402077083824	0.0449616813789658	0.0561637832782945	0.0311702409060945
cg11828430	1	173446242	0.470033466600344	-0.00209343999201985	0.125942889385409	-0.0152584074653975	0.056165034308548	-0.00952970600662106
cg11354255	5	92528664	0.361673681941792	0.0197218336516476	0.322103213455118	0.03069484009809	0.0561652147111761	0.0300688372058046
cg20635370	10	80666318	0.0211872478946314	0.0281128645205114	0.1088282960122	0.01029191091418	0.0561659080830222	0.0126235857806932
cg07901851	7	150974423	0.649756189636977	-0.00134526440447224	0.156458798195242	-0.010618747257891	0.0561666042686192	-0.00652088570836839
cg01509203	22	41864882	0.547496852712608	-0.0012795442465583	0.168390170491135	-0.00786692192684516	0.0561673524354818	-0.00570402333244231
cg01667953	16	30080799	0.642345779698408	0.00395219484811142	0.292211683392447	0.0095177436440615	0.0561684036062534	0.0105840109852068
cg25880042	15	76458279	0.586668246143792	-0.00226441193620212	0.0672232512650522	0.0125908076303896	0.056168894648837	0.00706724097460163
cg18766939	1	25436552	0.0567458521149539	-0.0146818660834196	0.210256791927436	-0.00630083922332147	0.056169784812466	-0.00828094797902147
cg02210898	3	58483468	0.190823305330602	0.0125067541435297	0.266116546315801	0.0193370170696033	0.0561701146055869	0.0177148543875697
cg25101936	11	113929164	0.144340646648643	-0.0210989436969351	0.127351729225873	-0.00913910544426084	0.0561701297700074	-0.0169712855030232
cg00991576	19	46406248	0.48436557986103	-0.0013227210297393	0.242912252581839	-0.00620750674390398	0.0561702569602198	-0.00464106243860375
cg00600343	1	43972711	0.449626205219197	-0.00472736022962189	0.0906569828507953	0.0178491413193578	0.0561708302582104	0.0108024324606348
cg07587796	4	111397401	0.100734906360218	-0.0258954068686926	0.156050762574434	-0.00599819623563621	0.0561708595035827	-0.0162783599293578
cg21435336	19	17392852	0.427486572333781	-0.00181610997860484	0.183894266675289	-0.0120573271711639	0.0561717824498723	-0.00792273519030149
cg15679139	17	43921485	0.0871048683935579	-0.0150247879678155	0.655587435993099	-0.00382334186531037	0.0561728112774444	-0.00928978144186798
cg07691793	8	141540568	0.411757005481841	-0.0056713739293258	0.0428465614635576	-0.0132973972845239	0.056174164799624	-0.00798158055487746
cg02328758	3	173681262	0.208509817393546	0.0162575684511016	0.380664475192678	0.0121504787834128	0.056174286954505	0.0144733833095012
cg21191808	11	10514947	0.620930100964855	0.00271826050286617	0.136776545777469	0.00994660648776124	0.0561742892719353	0.00715523357104449
cg13965276	11	66405911	0.361269511744105	-0.0010418921418332	0.0191505577453385	-0.00281494104492127	0.056174654421087	-0.00182435987092145
cg03262918	3	107241738	0.375305860033339	-0.00193920387055148	0.183393786971238	-0.00729488220247833	0.0561763882886813	-0.00509929336530886
cg05293319	8	74350571	0.639075566220151	-0.00327139101012724	0.0545767114079306	0.0183963965703326	0.0561775717253575	0.0102003944079703
cg15703426	6	14409427	0.991529123889412	-0.000102345120198044	0.0864234127599604	0.0309133750616824	0.0561803823161271	0.0209478240908952
cg25856018	10	102891879	0.272587003914348	-0.00424536766172891	0.150479086180388	-0.0134169787533196	0.0561829144035289	-0.00984724689092179
cg07152460	11	61583560	0.07782740985181	0.00235285173470246	0.482131420473884	0.00117143171171059	0.0561833335699699	0.00209583119034432
cg00402547	18	6835382	0.170070222335174	0.01275345808316	0.237494033931825	0.0367900395078961	0.0561836957110827	0.0249101667886374
cg19949669	3	169023391	0.682994294095865	0.00511500868445751	0.168953792428091	0.0353404394042485	0.0561852058681733	0.0231615737398875
cg00601174	5	127980696	0.33231450792536	0.0188871692338417	0.281069077938007	0.0375772286942532	0.0561869530004329	0.0327448739220233
cg08464137	14	101445483	0.0131710827065066	0.0126330882113059	0.534070734019	0.00285464811590125	0.0561873255149649	0.00634381564621242
cg01033780	1	192796060	0.313165422373534	0.0164062818220772	0.196126272192679	0.0424556517248675	0.0561906955236869	0.0313943970688196
cg12853765	6	137224053	0.479524306040883	0.0170825811386499	0.116428386667725	0.0677897872081847	0.0561909880924897	0.0469654460401107
cg20992180	11	71901864	0.508989834304629	-0.00425013098091294	0.0452201978902374	0.0153563362843729	0.0561911979740057	0.0101728347319753
cg12934421	5	76324591	0.497397440466046	0.00322023707549037	0.153913921733848	0.00526069531319053	0.0561912733184293	0.00529478674189079
cg25477891	2	120188969	0.151569028492134	-0.0176469094322738	0.357786270582018	0.00139038651768357	0.0561914685847976	-0.0145797018390441
cg03143959	16	30670728	0.0493189763363269	-0.00444902474882077	0.359457377417274	-0.00682843434429728	0.0561916427051008	-0.0060717588871996
cg00677866	20	61051685	0.236350848805754	-0.00671198028570423	0.296962702178179	-0.00965848390376756	0.0561925321924014	-0.0105292091949188
cg03709496	16	68720142	0.86809246106494	0.000837598426183232	0.0649965149245874	0.0128943004225406	0.0561938573896522	0.00808532715119782
cg19083491	10	27340382	0.797949830780706	-0.00262279524351962	0.0448894123176362	0.0566056695741767	0.0561958287132794	0.0262526622755616
cg09743276	1	113420820	0.727378114290809	0.00446774604154203	0.121686197659153	0.0356807608125949	0.0561968221600532	0.0228243930332409
cg02128150	16	53164214	0.632150462870614	-0.00112582957254358	0.131200437560046	-0.0147393863939988	0.0561971233015484	-0.00854252591254958
cg05540891	19	12721797	0.964879405150338	-6.30687579919676e-05	0.117428868865104	-0.0093311927509654	0.0561971785642884	-0.00531198026623759
cg04703730	18	5630834	0.392735487098812	-0.003767617320999	0.150272702055797	-0.0142055230182528	0.0561982551934618	-0.0114519474812608
cg08429250	11	60689256	0.908290946399891	0.000622782330427806	0.115123331137689	0.0176297145134029	0.0561983564355195	0.0103647217944663
cg13848379	2	119618262	0.0033290519799227	-0.0253973378888527	0.465319229294897	-0.013511498645736	0.0562007646625684	-0.0194954210587067
cg00070042	9	133308594	0.0575667846424621	-0.017360651536545	0.334300102482748	-0.00195653411284643	0.0562036738599052	-0.0118746141268879
cg20030560	10	126764300	0.179867474096427	0.0155908705967457	0.317115725401315	0.0222637202381554	0.0562054558897131	0.0226520184415204
cg08498848	5	177557697	0.00874400054948656	-0.00380655482790246	0.230317269710242	-0.00446207274185575	0.0562061835123368	-0.0038131685743149
cg22329233	3	48723293	0.297990891443683	-0.00268186653802527	0.152893325192729	-0.0144459339056977	0.0562064044219628	-0.00891811657627845
cg08296176	13	37004857	0.176880019365532	-0.00393016364180584	0.219112552161549	-0.00843843054944926	0.0562074558629682	-0.00728380378516759
cg21212931	3	165555932	0.129062755393818	0.0122394759203196	0.133796041031874	0.0396659381755279	0.0562075955963205	0.0232613677565715
cg15355318	16	2732304	0.883853394077658	0.000230734158239313	0.0398507890470475	-0.00682311616883195	0.0562081246588291	-0.003328540554356
cg26280287	14	101134256	0.0759975387771434	-0.00930438114528435	0.0513580323772258	0.0313675945339992	0.0562082244203364	0.0153490043412318
cg25342496	12	123566902	0.297386652986673	0.0043828440230882	0.525477103605335	0.00306835639480834	0.0562086856909728	0.00575905875582568
cg26375182	22	40766469	0.444335242447445	-0.00139706968602201	0.170082800401396	-0.00979624196729886	0.0562093756387301	-0.00577526644135597
cg04574379	1	39734197	0.247620055213829	0.0203623796101371	0.502775145076789	0.0166920139328855	0.0562094535811836	0.0225104480328563
cg23582284	5	133842146	0.0653762796926247	0.0124544189579319	0.218565899437098	0.00775629504367169	0.0562099939679616	0.00877958055293361
cg01623187	20	42356139	0.393711386427731	0.00415463994658593	0.185126050230223	0.00730793449706247	0.056210263241769	0.00711323913017142
cg05305278	15	45803025	0.349694595369883	-0.0088068362119059	0.0475635478965685	0.0383322312716991	0.0562112677379661	0.017247967531119
cg21726662	6	52202869	0.226727138628971	0.00546220104494003	0.288095078686583	0.00678180048886247	0.0562115431963456	0.00775262649737423
cg07742488	18	72659482	0.598135370996003	0.00227005488892798	0.210135942085223	0.00644454371995951	0.0562123539744777	0.00558421144616569
cg20488820	3	42922860	0.152760133572245	-0.00327959616983716	0.201782960022576	-0.00789808232325486	0.0562150796476752	-0.0054324156920905
cg03693842	X	151620975	0.105502471655467	0.011695617509928	0.216650724756237	0.00945132513956689	0.0562157281695518	0.00895905968529088
cg04216046	8	122224628	0.197520141685268	0.0460019159399336	0.433474861196892	0.0128447719415174	0.0562163739129745	0.03163282726305
cg23716276	X	20004579	0.537645702190326	0.00474545222406117	0.0527342047847672	0.0182929081667772	0.0562168676281549	0.0119937701430886
cg08522676	12	54343702	0.223375272280262	-0.00515672128394252	0.236541401244152	-0.00889882948099346	0.0562173479053802	-0.00902849684891966
cg09174480	6	170863581	0.554414548512449	-0.000993117909589709	0.115036269573775	-0.00680683114782847	0.0562188012193277	-0.00415240645113686
cg24525156	10	104592367	0.0582880919265952	0.0120751610883816	0.253277257203258	0.0119166286714098	0.056219288096064	0.0119140320808325
cg11515812	1	17328236	0.98323155229813	0.00011150296612786	0.124101241146234	0.0149464147157297	0.056221229724793	0.00978083449168074
cg15492764	4	79220684	0.972157015855392	-0.000221196631548217	0.00405911669706033	0.0153743557518518	0.056221237494568	0.00735359173541823
cg09036507	5	43043117	0.0383365358789159	-0.00398438036417774	0.195283745161564	-0.00754545393525275	0.0562218965537273	-0.00565019003702779
cg18531351	15	40612705	0.0407687695758992	0.00985942956098433	0.208269752080188	0.00879930745692514	0.0562225780614894	0.00757948539926522
cg15677986	14	88411975	0.195449777599184	0.011489270717764	0.236393436751989	0.0146229375717945	0.0562237060207063	0.0130581262026342
cg10881110	1	16062737	0.0545026337225352	0.00880571093126352	0.492431543617272	0.00756631503730688	0.0562243095682192	0.0102335313773675
cg13455759	9	119655874	0.0848301922169892	0.0162735587022869	0.183098103352156	0.0072840527120745	0.0562259312057474	0.00988772076252385
cg14780255	1	201720358	0.00770839313948425	-0.0192832272047028	0.580934217170819	-0.00262359072494967	0.0562262323910836	-0.012036949751711
cg13610930	21	44313323	0.103782725417467	-0.00234761929445868	0.175356890123169	-0.00675495155720096	0.0562270669288504	-0.00443470250168641
cg11483335	3	47497530	0.725977181093897	0.00394317150638408	0.0815208149487761	0.0302043801019378	0.0562273978766239	0.0212926438869611
cg22777520	6	31741165	0.549066766269224	-0.00283749429367411	0.0236987258919538	0.0155860801891372	0.0562283338085561	0.00840040276408405
cg00313876	13	45564444	0.0815580544496063	-0.0138564193562321	0.16351261373701	-0.00869827755694694	0.0562285263116988	-0.0117662607666038
cg04171437	20	61841366	0.158543526618557	0.00769348275007859	0.124486361162384	0.00941004103908648	0.056229217016691	0.00705671557255019
cg06117133	16	67966621	0.251785515687891	0.00804427608789382	0.289933210108039	0.00783963329446496	0.0562304465209209	0.00806821153469046
cg06861266	1	53814985	0.4726844047213	-0.0037310595289451	0.0476819828432048	0.0257001711335462	0.0562311897452724	0.0110951753684587
cg03507702	8	123585866	0.0589202317498455	-0.0152609717954772	0.102487025620492	-0.0173404933809262	0.0562322354881191	-0.0141813624306004
cg14633844	1	31188062	0.186230038818127	0.00625940771469162	0.244631791135772	0.0141451915506852	0.0562334427162166	0.0103845715856114
cg10055386	10	101945765	0.563697597733491	0.000554971170209015	0.0373630656102079	0.00200931652717528	0.0562366301393525	0.00145111127735158
cg11267609	8	122654023	0.448696508810233	0.00131935494262565	0.0352133135954452	-0.00629426911870143	0.0562367924236592	-0.00376563704005493
cg27475573	1	226349820	0.670215319642541	0.00506234310620483	0.0939177696245099	0.0642122602178389	0.0562376705647021	0.0327451888945232
cg02307266	19	35896478	0.228573843080559	0.0105448083034296	0.645436760467449	0.00229851439463397	0.0562397438987317	0.00989501569205471
cg22991963	1	44780451	0.0260434404014456	0.0100289213317408	0.452502330565554	0.00330915011680629	0.0562411871344155	0.00644006714644368
cg10529599	14	101532328	0.833221721543661	-0.00151732897639508	0.014694318219733	0.0134134335563309	0.0562422522928809	0.0101063823216141
cg16523894	X	109121553	0.0276550980026366	-0.00907174323785132	0.0721903555934506	-0.0156729452147575	0.0562427108376023	-0.0120026203446869
cg14453945	1	161327008	0.15563201700316	0.00919500013453107	0.587107309369467	0.00262515552138405	0.0562441322117921	0.00716317282457382
cg15804975	2	1828438	0.426998701253351	-0.00451766167613164	0.0864646757233294	-0.0124338744108475	0.0562449098619674	-0.00906533700392591
cg09870606	16	74641419	0.173304152968164	-0.00419360469380155	0.0622175407449955	-0.0078069221265708	0.0562451555213609	-0.00586844807418441
cg18263365	5	136834453	0.191994189470196	-0.00898554755062272	0.247775718370034	-0.00844164777459824	0.0562458673000595	-0.0120010958286435
cg13052261	2	152706198	0.264607612478557	0.00395510601705844	0.230395784519553	0.00322150954884394	0.0562458899891384	0.00431727661531101
cg16326611	12	116784790	0.467791005154029	0.00796429955047643	0.0737033236931298	0.0274861626110623	0.056246345508935	0.0164806614065269
cg04331802	4	85569679	0.208394019882798	0.0162524091638752	0.247467319441313	0.0342915833434971	0.056246624707135	0.028078410219258
cg12049629	1	151688502	0.701086313596784	0.0026368064289625	0.106243053336725	0.013361174263906	0.0562473024019545	0.0106458799793414
cg13354523	12	10251574	0.233463660598262	0.00774802091800055	0.106285831082309	0.0121791794070476	0.0562477315277518	0.00906216361080282
cg24944427	6	79958864	0.474326767399126	0.00610972583930813	0.135799935780105	0.0272712220321788	0.056247763504435	0.0176986001947146
cg26977045	11	65121844	0.591937616126112	-0.00155627673330906	0.179011331353667	-0.00957995047234506	0.0562487218913271	-0.00718297951289628
cg05911461	13	49110351	0.17865215527247	0.0229994908587096	0.181009765725731	0.0481596775814531	0.0562498761083057	0.0348112450952633
cg00600033	16	1494719	0.303389857549577	0.00914097879666302	0.122786310165451	0.0194450252254351	0.0562510176752951	0.0124102193033715
cg09851968	11	46542689	0.603787424997241	0.00586402060887741	0.072301280065701	0.0367207511704331	0.0562511016191473	0.0219153395979603
cg24845774	8	35718698	0.00920312081560244	0.0678540338729797	0.744519910115883	-0.00243296504377276	0.0562512234089948	0.0244231064387886
cg25135125	5	163768295	0.0132740374762612	-0.0177357905739965	0.531128977894393	0.0029663298808865	0.0562521446215159	-0.00711549751708729
cg18951543	7	157633867	0.290573016618501	0.00940902338487939	0.107702822135193	0.0133865924490521	0.0562526194438076	0.0116693962287938
cg20831777	4	55100918	0.713877288310278	-0.00093191048624677	0.189170623502262	-0.00761421763240252	0.0562528433905253	-0.00529596858669213
cg07814555	11	86127683	0.271651709464289	0.0071305207767011	0.125631484172893	0.00942866129030747	0.056252865540816	0.00733124042201838
cg16698748	16	84401823	0.487224557774061	-0.00323366742082058	0.172027105507238	-0.0128746127688488	0.0562534267866466	-0.00991956286970291
cg16171849	3	139254260	0.9533881088631	0.000366127182825288	0.120967744777115	0.0190390894992445	0.0562535537277868	0.0113551098363727
cg08000830	7	106851086	0.0978441399341089	0.0100368219690674	0.256065565400799	0.00463675187619062	0.0562546425322779	0.00651232126515138
cg02089916	3	120558040	0.420988255921819	0.0128991604898527	0.173978699450138	0.030581271052461	0.0562550404523027	0.0220857076610765
cg12438066	7	92036870	0.0993449527638515	0.0102909993725223	0.136681896629897	0.00996369908014639	0.0562557532443661	0.00895040611599454
cg08314899	12	102045493	0.511766358037138	0.00700763157259272	0.174327988971176	0.0132576085490399	0.0562561602692219	0.0110892331359643
cg17310215	5	308494	0.00286909077787415	0.0122950505859536	0.836727705831871	0.00109761925244779	0.0562562879731216	0.00677629893314576
cg07948410	11	69931125	0.754304296086602	0.00168809794932219	0.335055383024976	0.00932117920230282	0.0562563015716991	0.00970027831415274
cg26788993	3	159706828	0.848472010045996	0.000515855211004277	0.125442110036603	-0.0165111088537074	0.0562563729374555	-0.00985335431825945
cg13995621	17	26817534	0.863740928948474	-0.00177656172452678	0.0135458680281105	0.0379812219730686	0.0562571224465291	0.0161798435822547
cg06470734	10	5448133	0.527544064499579	0.00975942079634237	0.160605732306305	0.0626470162383813	0.0562574184314056	0.0404878635100594
cg00573165	1	20250849	0.428632629166854	0.00498325569884509	0.227869696333242	0.00544186947674984	0.0562577349437802	0.00684771638402943
cg06448961	11	120195899	0.517330817300018	-0.00551296733085325	0.469525981632678	-0.00422095538650782	0.0562586620385169	-0.0076094925527713
cg14767203	2	180725105	0.149209260520226	-0.00863065530255955	0.138590386367565	-0.00661562177690579	0.0562595095907883	-0.00959997701641557
cg17809380	6	155503404	0.0891244448162263	0.0197563587368428	0.19846390660942	0.0270018094172152	0.0562598066071437	0.0223605995181839
cg11824826	8	9953022	0.0570461317938012	0.0187656140015307	0.205749191609074	0.0249089875675016	0.0562601574514076	0.0192434936068991
cg25415508	15	43622652	0.286339914269987	-0.00361989427570431	0.187358602902672	-0.015865823487211	0.0562616042078907	-0.010022672450577
cg10800095	7	30362971	0.242320312789511	0.0278815895852005	0.122754111480406	0.053913857223584	0.0562616045007	0.0447136660021285
cg21131115	17	27073197	0.396991622693614	0.00502528535115269	0.200542010966852	0.0119686684829707	0.0562616164070296	0.0104847416165746
cg05161305	10	16158824	0.0492903821418235	-0.0195047680277076	0.249364762081204	-0.0313210760140511	0.0562618285077855	-0.0251191052040221
cg03575764	2	121493832	0.449629766919879	-0.00233264426791514	0.159107616934211	-0.0140442128074893	0.0562645239477855	-0.00932908764470624
cg21035241	19	50168129	0.0779180684717763	-0.00492170904896569	0.227671866713026	-0.0128363347647453	0.0562655583653836	-0.00936138771027126
cg12372163	15	29397308	0.734119616454552	0.00198216909950626	0.0886957104647522	0.0163302478664866	0.0562661196323289	0.0108338560127227
cg23427255	20	4044414	0.754033944944858	-0.00186865260536239	0.0751617139610457	0.0211528671079434	0.0562662377253049	0.0120298502451711
cg10971691	1	144894091	0.524136632321416	-0.00340888502701819	0.0644032687683644	-0.00907258216064752	0.0562684531371346	-0.00645294536447611
cg11636177	19	540978	0.681286184282571	0.00215299490613655	0.0833822501181103	0.0103934716033416	0.0562692778622219	0.00706911334951669
cg24587427	6	27836376	0.87329063731027	0.000749026667585811	0.100640673073072	-0.043245219926591	0.056270593035073	-0.0225451880408386
cg15746502	4	4365002	0.147855760419971	-0.0117792334354923	0.657699748063347	-0.00214665680352994	0.0562714336872912	-0.00923093655964547
cg17879076	17	79800068	0.911568058673607	-0.00117207648851346	0.047778228576447	0.0198577813853962	0.0562738709559445	0.0118757561846179
cg23409476	8	38034180	0.729020687592836	-0.000742497446379849	0.120071564021847	-0.0080281711123289	0.0562747469294596	-0.0046063793768968
cg25220625	8	21868116	0.134072074632094	-0.00534454733137161	0.249225727783274	-0.00253970378174953	0.056275015659514	-0.00302681808330546
cg11465813	7	156445716	0.833966861829854	0.00105636237666502	0.0489272706060859	0.0169095784222483	0.0562757295395057	0.00897494659524565
cg00183468	3	142926178	0.137186386546657	0.0115938679848536	0.0357647118554737	0.011734598686521	0.0562757378943716	0.010034218878047
cg24053721	4	142053970	0.284465892083528	-0.00338732018958075	0.164394138808829	-0.016006269954371	0.0562762602232701	-0.0115587011005303
cg06846640	13	111967931	0.829501821052602	0.00095246989200617	0.392755294184777	0.00631952001549436	0.0562778441072165	0.0074047634829788
cg22262168	9	27528999	0.708155753978978	-0.00119243827475673	0.157220921370846	-0.0150588327930502	0.0562782920963065	-0.00900805916481471
cg07358738	X	115569065	0.542256055731589	-0.00424560406397517	0.295369288842104	-0.0135411226671699	0.0562786448453109	-0.011770733355112
cg01726890	7	38370874	0.0488042093264833	0.0129046241420273	0.956247400150736	0.000320710870998426	0.0562792046616714	0.00997385937556342
cg11259819	X	24516402	0.0671951350971666	0.0283226165425757	0.263016604757586	0.0202993227103303	0.0562796830201605	0.0195650016947421
cg10513276	9	115095793	0.845670091295446	0.000457438550288239	0.113328424602277	-0.0136420249538399	0.0562800956453394	-0.00702723511718901
cg11946555	3	59561166	0.409625074634284	-0.00490467588258145	0.0129876826965517	-0.016619134186268	0.0562807317971705	-0.0111642780487049
cg06398769	8	144373369	0.173544821711915	0.00263714820012193	0.269262738945399	0.00230523010250922	0.0562814140054838	0.00248183933595095
cg16499097	5	95659536	0.659429937504514	0.0117664081012843	0.0947482043546773	0.0316318689950053	0.0562826378316329	0.0269411296143541
cg24352075	11	125462730	0.226865027539467	-0.00393938369633993	0.570489307719202	-0.00172436083183838	0.0562841869224763	-0.00390564463153331
cg12460433	5	83678141	0.0287045169395073	-0.00516557612671762	0.25144824317026	-0.00189358454575348	0.0562851355419642	-0.00358692157263649
cg07035147	4	74904607	0.296908861960626	-0.00187199236713328	0.187091634806031	-0.00790505720129775	0.0562867076151724	-0.00565763657072018
cg23580287	20	60554468	0.365488022370382	0.00452972657526656	0.255301855412355	0.00550137372325743	0.0562871653506943	0.00661133416653977
cg05315443	12	66218639	0.717359125020606	-0.00080149335910768	0.125670663647595	-0.0120930140140845	0.0562878523988335	-0.00750816929524229
cg18130328	12	65720609	0.0182969119337151	-0.0160935519862276	0.594710129981456	-0.00476613989015568	0.0562879989046946	-0.010903203080943
cg06886080	11	65927731	0.544816807266999	0.0076351058103749	0.128880037888006	0.0393616644444905	0.056288630459852	0.0252998615246667
cg15231794	19	4639844	0.684292345913807	-0.000804362815500598	0.131925429772942	-0.0131819872860301	0.0562894694894783	-0.00732738529983441
cg24700968	5	76244446	0.303927426136327	0.0125659747338063	0.130433373800393	0.0328644337073712	0.0562908239311002	0.0207339748259162
cg27024196	3	181568620	0.664956715983266	0.0053311141760953	0.142311263420521	0.0341713283344657	0.0562913593536315	0.0213881940232126
cg20409501	22	46466858	0.090581438635111	-0.00361492121907098	0.207599174097577	-0.0126675610195955	0.0562926008365462	-0.00852464810482876
cg15728779	1	99729504	0.298424327783444	-0.0110408989225858	0.101305705289262	-0.0196072986154825	0.0562943713751534	-0.0147504859556911
cg16583375	18	61254480	0.637333041448435	0.00612682853684374	0.0903382613101992	0.0677783424369029	0.0562947756852499	0.0369692465343893
cg14388108	2	9624315	0.764206221980554	0.00160830830571287	0.0703401213960671	0.0175390335028453	0.0562967957523844	0.00939688994737171
cg13043242	9	33221998	0.749140498559159	-0.00197971627752282	0.102069653635144	-0.0194381882664535	0.0562969379984808	-0.012925430700982
cg24780101	16	83506988	0.0108132864920327	-0.0219493152297681	0.699248217261225	-0.00575158727522577	0.0562978654161112	-0.0166608488303998
cg06628447	8	103353931	0.53190838482324	0.00645129409375653	0.122127571841018	0.0427617715567414	0.0562979044292376	0.0263307023088894
cg07809097	7	120392582	0.251073687884395	0.00734465182251673	0.231626631072161	0.0180973113834087	0.0562982074616075	0.0130000245762192
cg06536608	15	81677900	0.928944420412547	0.000428392329129321	0.120225339337592	0.00727794065189088	0.0562985053769539	0.00602637422304296
cg00219426	15	50875697	0.312464249215577	0.0110027759045108	0.255539474664352	0.0342998498187773	0.0562988444125072	0.0249285004693244
cg11469794	20	31369474	0.158666634051358	0.00993637454895088	0.552142659553198	0.00507001516255791	0.0563009031567435	0.0109997111961919
cg06950057	2	10576302	0.932421755902082	-0.000393004573394517	0.148886262729928	0.0133710200234025	0.0563016547003036	0.0091048426989575
cg26709782	22	17682403	0.0856784609792676	0.0155882722984793	0.212431289806251	0.0348544183088624	0.0563028514267747	0.0264201110446949
cg05733139	11	299668	0.117763055436521	-0.0317317295375482	0.774729528795753	-0.00190717790154781	0.0563060394732169	-0.0200422153957361
cg00338460	9	135545825	0.471238466731732	-0.00116244783531874	0.100539017937483	-0.00940227121422024	0.0563065778440674	-0.00520691386062255
cg04934436	9	131534518	0.196029680643545	-0.00342763247515452	0.184551233320945	-0.0141503463611019	0.0563071196242348	-0.00922887450199873
cg14753094	11	43852883	0.101158254974323	0.0124361661687886	0.368423646730843	0.0141472347391646	0.0563090719912836	0.0143723919086791
cg23855920	8	103764916	0.708493282929863	0.00826669916951448	0.202123594088632	0.0238534195315337	0.0563093485196536	0.0250599082483478
cg11377298	19	59055618	0.29231219923956	-0.00259880234723708	0.204335628665278	-0.0099344551074421	0.0563114131770045	-0.00637160023541094
cg11422445	3	61793061	0.344909847970795	0.00943497084368322	0.198356117846051	0.0325028995067827	0.056311743685822	0.0220417320919395
cg08929713	8	143436137	0.446390083087149	-0.00373708107287537	0.180981982735136	0.0155454327619996	0.0563126748944087	0.0110958574795578
cg25795197	3	88107754	0.506678336342117	-0.00124628426777518	0.18691644609542	-0.00698653270569985	0.0563131916259316	-0.00498044494582778
cg04281649	2	98612676	0.828209113283754	-0.000427250013991987	0.0619816079071372	-0.0131016395881447	0.0563150179641033	-0.00691024999347839
cg02554089	11	130341116	0.659879051411884	0.0021066711189868	0.0644457678293822	0.0129847001851657	0.0563155766288039	0.00736472747990431
cg22088263	3	51746830	0.279614275684237	0.00954268378542605	0.0942982089888016	0.015098947701124	0.0563168752416015	0.0117414180820008
cg13101865	20	3154899	0.057971602189893	-0.00614648578322888	0.246428374696624	-0.0121516045488314	0.0563168975531696	-0.00942751572347302
cg15100728	17	18007725	0.364516757218732	-0.00514897980553801	0.0367143372912552	0.0215932554646735	0.0563170433655667	0.01036009979133
cg22151608	7	128175779	0.0215144527180751	-0.0134941539614872	0.21278728357973	-0.0144083415950092	0.0563181372573192	-0.0111124038046586
cg10265503	16	1494476	0.624421331627472	0.00342732877333354	0.0228123181241605	0.0231379576656287	0.0563181781987514	0.0116012347088077
cg00960898	X	136113605	0.229564370532856	-0.00752058379623949	0.0252499853458717	-0.00601288062631742	0.0563199028714487	-0.00799064310418205
cg05988143	3	197488528	0.922261228452343	-0.00062800170068388	0.0116462546706973	0.0161474723853421	0.0563201548720916	0.00806348355083321
cg22636631	5	79334767	0.403015822564845	-0.00885620518953228	0.053073331580875	0.0500212547680112	0.0563225947712697	0.0223992703843573
cg04519021	22	45730855	0.75860213412333	-0.00161435870953478	0.0390921293026889	0.0162841251194575	0.056323164999266	0.00809603317101636
cg10515755	3	43379966	0.867077767854332	-0.00153796304819858	0.0732261492292082	0.0379904182306694	0.0563240365252077	0.0207712673555583
cg22693423	6	1024891	0.0862706908029764	-0.0198185681704828	0.277782556528977	-0.0083695821614629	0.0563244266268595	-0.0154709534725876
cg06261742	3	4533905	0.841204846118485	-0.000393900689726718	0.068143169971477	-0.00739845484257478	0.0563255587917569	-0.00475775888099663
cg19707454	7	6616677	0.152687905132143	0.0834990939099355	0.168697971523386	0.0690952911879265	0.0563263827918206	0.0930145708892284
cg27304533	19	13125170	0.417233242333756	-0.00329695897497585	0.172856383245185	-0.0108690917623073	0.0563278808114579	-0.00786854081652219
cg02608452	11	30034396	0.153914683700121	0.0118363254144369	0.0395797464125461	-0.0703717569297799	0.0563289451812041	-0.0306925321450554
cg03768727	12	121659614	0.285073572057874	0.0037062435848468	0.124090187377713	0.0112926629508166	0.0563296786886079	0.0069771416693538
cg10898923	19	1940875	0.346281449227608	-0.00336344368186587	0.225440333612353	-0.0110739030732802	0.0563355380519357	-0.00792304222475616
cg19124424	7	511498	0.188386422044119	0.0272808000346608	0.216550820658318	0.0125388180359465	0.0563359024707633	0.0183888239873688
cg09006749	13	44453208	0.404692007093354	-0.00247771522507057	0.154371748226281	-0.012039029395343	0.0563369062324071	-0.00812483916529673
cg08296680	17	80186275	0.679796837803278	-0.00125094147866901	0.145266943377401	-0.00467810900387348	0.0563369760443666	-0.00344775532990625
cg09950812	14	99275649	0.040065190362747	-0.0393840760992784	0.392749399421092	-0.0164966517960155	0.0563393609405345	-0.0246303693983258
cg16609391	14	20923212	0.210683383381587	-0.00258185587262025	0.183603544895504	-0.0103962278365688	0.0563399754988122	-0.006301127598962
cg15682697	1	173984276	0.00629675067739003	0.0203314152452578	0.654446858796042	0.00401696591872919	0.0563411767849865	0.0103725823056207
cg12310370	10	21435534	0.358083589008112	-0.0104820616154081	0.109202737082222	0.0393495833124525	0.0563412065172343	0.0203697295199301
cg09321684	8	38886323	0.597309556658537	-0.00236017453440592	0.0132388165082337	0.0144424467344049	0.0563417364808783	0.00644842038812406
cg06244010	17	16313411	0.790732809516744	-0.00273541481184753	0.0521673724562794	-0.0613736613459998	0.0563446762513998	-0.032044122644807
cg09350930	5	135485798	0.281425224074081	-0.0180814298712939	0.0350286195056841	0.0756723141566942	0.0563450174697241	0.0346282094334214
cg17767931	3	66293366	0.0508230687785578	0.0175094480674192	0.485588008037356	0.0085154207133242	0.056345763643926	0.0136270961127708
cg02570642	9	139310508	0.794220214985259	-0.00154275220431135	0.0973229186990978	0.0158089145053276	0.0563476081251991	0.00897343825591927
cg09082773	3	182740609	0.649480935096616	0.0089723968165937	0.0474425664358402	0.0708989921787157	0.0563478512147558	0.0409043152894112
cg14777939	20	56267787	0.726938913784603	-0.002237079284331	0.166364534953905	0.0142422892832996	0.0563493287111399	0.0101574965420525
cg08405587	6	33043138	0.342640144395905	-0.0101301373406917	0.220136313838886	-0.0250164814542715	0.056349678487937	-0.0196797505417238
cg25246636	1	67143646	0.125814128793444	0.00867025426128729	0.18583413685142	0.00855243275318293	0.0563500383951997	0.00922826550826538
cg11490793	8	616458	0.637209271216272	0.00456693987589781	0.0684090557924445	0.0199655984213205	0.0563501148695355	0.012452011002725
cg02865822	11	46383141	0.148148892467385	-0.00337899050588018	0.0333940036414521	0.0225117164996434	0.0563505019038705	0.00904642496767553
cg09283763	13	99740027	0.179660553965682	-0.00322026990084124	0.723107807997592	-0.000738787664655443	0.0563524722088749	-0.0024117073815138
cg01243677	22	38537751	0.660462952597674	0.00217329464327501	0.150243489385071	0.0166619966106579	0.056352650786665	0.00966910949113997
cg14521318	14	93215078	0.74118809146602	-0.00131612442139824	0.0879664704843372	-0.0195375856677224	0.0563538728816869	-0.0111765752331106
cg26459859	10	101118273	0.345593703600161	0.00472496580601973	0.169676283249202	0.00647861219842269	0.0563547935430446	0.00641225965750256
cg16240681	12	84348075	0.662799725162076	0.00434654355487704	0.157283091714736	0.047730313845072	0.0563549223011212	0.0270178365192738
cg08726342	22	50689161	0.0591152146511159	-0.00804057644713748	0.250671368081929	-0.0154768474925327	0.0563555958671896	-0.0116244403399609
cg00657287	5	71755571	0.17611967543227	-0.0108688563103298	0.0973806249718202	-0.0367197492925209	0.0563558514462361	-0.0206356085649913
cg18255166	17	13504399	0.179040842051262	-0.00610619600051807	0.129487469660457	-0.0130482898705863	0.056356599286529	-0.0104216634463667
cg26877022	4	57845825	0.211050305445585	-0.015227963301591	0.184346133578461	-0.032797008142445	0.056357067497347	-0.0268898318280109
cg15479177	14	96500496	0.752383897943043	0.00468130996054597	0.0977664456091794	0.0453280889360547	0.0563575985997456	0.0285890153547318
cg07580908	1	150898997	0.298088808565336	-0.00326341393212174	0.240806069904264	-0.013401755403047	0.0563577900865749	-0.00990338767161428
cg05393943	6	43971604	0.147737551022287	-0.0135738226674277	0.120610570277392	-0.0112325846026864	0.0563583906279017	-0.0144175711498953
cg14508832	1	2404894	0.60403287739032	0.00286224999919031	0.177582578777283	0.0147411259836997	0.0563591235559122	0.0111720218787486
cg19050596	2	191879164	0.948073062518443	0.000119555279704234	0.144701909698638	-0.00663479147922476	0.0563602169959262	-0.00371159778903444
cg24830872	19	41945512	0.629096719318655	0.000852162459414096	0.0996644598794833	-0.0137618634938291	0.0563610254802568	-0.00711388912256279
cg13311357	4	48782334	0.216463411247504	-0.00727394789145113	0.129495843173427	-0.00718775937691935	0.0563631816813869	-0.00714841216221893
cg25479254	19	58816601	0.689413114326977	-0.00084638311774042	0.147454078580161	-0.0145494299536487	0.0563643586705141	-0.0084945512735427
cg01178070	10	20132333	0.203151358126031	0.0139820534792105	0.259911427505148	0.0202750195102367	0.0563652442551321	0.0171141911992034
cg00135874	2	210493473	0.494834374045648	-0.00425566372729429	0.002841731070737	0.0183413279496032	0.056366778476911	0.00788601282695598
cg02702115	12	54984363	0.293122169144452	0.00439244640519563	0.223324251544795	0.00785739330980157	0.0563672918201445	0.00721635160085311
cg19821404	6	91151394	0.517265577859991	0.0063127608139043	0.212147928113515	0.0387961984355855	0.0563676522752763	0.0266290180288351
cg11251378	2	179344870	0.157142963225081	-0.0084891896117647	0.191515834865694	-0.00951890558733837	0.0563681236510801	-0.00916441139941267
cg11088471	21	38085281	0.606876747858692	0.00912349320454144	0.0168314320917933	-0.0245352620576717	0.0563683842637419	-0.0221469059513185
cg08451065	20	49218443	0.926554405846434	-0.000476370786419581	0.107826527643659	0.0156084788393796	0.0563687005894445	0.00968959169877589
cg04124378	7	17964548	0.271383691820977	0.00615818093666442	0.260783132725473	0.00451123746012996	0.0563691655772312	0.00554919883584147
cg02401926	11	118800517	0.123317154936646	-0.00327234327050349	0.337109140115305	-0.00529939458995184	0.0563695757524127	-0.00478542802459364
cg23442023	1	1412865	0.909507330521114	-0.000820062899709995	0.0821547792172658	0.00920178208709113	0.0563698505996066	0.00757745871517109
cg10546270	8	95557759	0.575651266269408	0.00572534484587824	0.113250347157122	0.0342655053551712	0.056370192676899	0.0193229168847972
cg22481619	22	39410319	0.53867548347814	0.000931196387912906	0.0150286434835689	-0.014515497467217	0.0563707136410713	-0.00706028564817911
cg21935062	2	171426965	0.0539924551826501	0.0159400686409934	0.26012573467455	0.0189942730992394	0.056370923406451	0.0156952504974489
cg23611636	17	39023765	0.693193587268201	-0.00411027181966486	0.0239178068917494	-0.0460836013317069	0.056374301594462	-0.0245553645905538
cg17444751	8	127518599	0.102669289018511	0.0139607839371613	0.162592689093152	0.0175838134712287	0.0563745202907539	0.0140989681043851
cg16114096	7	105517447	0.716814537821597	-0.000890896985822226	0.161296659883636	-0.0116804127603029	0.0563754624334355	-0.00717583158895544
cg10216240	17	46338149	0.0299622415538458	0.0130705776427355	0.556225704802395	0.00359996681530984	0.0563759863185844	0.00796618048817951
cg16039034	5	102148039	0.521711431530245	-0.00850397494071027	0.0360039385899036	0.0486376346358765	0.0563764906157226	0.021403585439529
cg03875473	12	121478135	0.095100842730224	0.0127251166782032	0.0872427885449933	0.00956287856442565	0.0563787484878357	0.00908242215150123
cg24833462	2	108670183	0.513889235829755	0.00914479842938779	0.15974422097531	0.0257754964987688	0.0563801514536941	0.0176466031736044
cg10588679	1	44496476	0.0855167038376726	-0.00405818232710479	0.188209044504096	-0.0110972900789337	0.056380536461092	-0.00777184988187747
cg06289440	1	97270983	0.83518020869232	0.0050893206440868	0.130744508653468	0.077634386754018	0.056381018093719	0.047238638490622
cg11166370	14	21681767	0.918440381733997	0.000952093469097711	0.220948635812364	0.0187876583357944	0.0563813428120554	0.0151988256876287
cg09988138	9	131963480	0.342178932687569	0.00536572806763834	0.219740721752761	0.00761182647738695	0.056381662720039	0.00736150257487687
cg19439071	17	74557625	0.31606102007684	-0.00834074704771151	0.0968812000318497	-0.0349239426521403	0.0563817048144947	-0.0227213985202692
cg09878415	14	23067552	0.73871070817097	0.000533873066827565	0.0685499492685355	-0.0078419983888831	0.0563817628860868	-0.00387538474083597
cg11081752	5	117380176	0.34123331756312	-0.00842399404172086	0.421616693580752	-0.00497940297446099	0.0563835327649928	-0.00921824427209379
cg13976853	19	2945039	0.216947021718113	-0.00417639375301531	0.196325843341937	-0.0155729977250309	0.0563858188691198	-0.0099873706653535
cg13763247	18	21693078	0.0574233750517921	0.0130261911083657	0.584238786699999	0.00310960933677517	0.0563879235054135	0.00806516121899791
cg13505469	10	81839053	0.227584468881288	-0.00324456232894206	0.17493776240828	-0.0127563659391059	0.0563890040458511	-0.00886527323110308
cg00279406	1	226924739	0.372636371599568	-0.00214618149579902	0.134939225056778	-0.0117239525668569	0.0563890259023131	-0.00806325615240918
cg24219697	10	3733662	0.589800833235257	0.00426363237349865	0.331804909641181	0.00432801674266357	0.0563902824804605	0.00744768725444055
cg02399652	3	169684620	0.305845378626318	-0.00243399214082753	0.134470882715991	-0.016214142508958	0.0563903711502321	-0.00996175125917655
cg17470019	1	40697126	0.0878484861887678	0.0137954625820611	0.11849357361127	0.0189617960125758	0.0563921917519548	0.0158145978135008
cg05505758	16	425399	0.33672004357411	0.00117462416652975	0.208535777606029	0.00135397049859421	0.0563939913421324	0.00165230522288737
cg25392935	10	75757809	0.0916366862256505	-0.00366793310504606	0.217532841806511	-0.0118004095149086	0.0563941220135204	-0.00792519259843049
cg23502204	11	87905295	0.409077230080609	-0.0236678137271769	0.0250497876917142	-0.0154742387141503	0.0563952669705511	-0.0335319963167854
cg02683990	7	107220195	0.0601494845088941	-0.0137724304563384	0.16512870856446	-0.0125640192330378	0.0563954794334899	-0.0120437914664962
cg13782388	3	126614750	0.861142066093398	0.000882213699190496	0.0597765399194791	0.0132665252105786	0.0563956000831239	0.00771948573372187
cg11062417	5	76578232	0.254754213923617	0.00625233326425567	0.554234352402827	0.00273136827256987	0.0563959428307	0.00604386537933172
cg25802430	2	112641397	0.560623661487815	-0.00285398559746425	0.299380791133998	-0.0112531352924076	0.0563976632331602	-0.00870647782621399
cg20502694	17	72278102	0.24465042786555	0.00281479900060543	0.0881703447091033	-0.0289663978114243	0.0563978140221817	-0.0144527086232328
cg18476633	X	13671306	0.531277713384903	-0.00141665074165979	0.175051116351073	-0.0149595522313104	0.0563997963574855	-0.00891848870111062
cg12334424	7	100034074	0.315820200241066	-0.00275633752773507	0.0927539974055634	-0.00415369574213353	0.0564001410726027	-0.00301757907895977
cg10102102	14	62129058	0.139368304024701	-0.00971749224489041	0.0279239417387003	-0.0133239652196077	0.0564010684741795	-0.0128401734268338
cg18810789	4	185599412	0.439508802454534	0.00804136538768223	0.131413352191009	0.0542367602069394	0.0564011366576606	0.0293125552456204
cg03240917	20	61425761	0.0786031612167447	-0.00580473818831766	0.361304921125787	-0.00869336473642279	0.0564018880470832	-0.00771027658055765
cg06606072	19	17895305	0.886479538520318	-0.000703116968010793	0.109076684748487	-0.0206574265249844	0.0564028987945146	-0.013304149793004
cg00813191	16	49890984	0.945014356343288	-0.000154780592610456	0.102021477856882	-0.0119139179422736	0.0564032749173956	-0.00730397988710919
cg06434738	16	54115019	0.415061507398827	0.00822413723065834	0.135591633059777	0.0517382182038384	0.0564035292188371	0.0320965147664451
cg25756044	13	111340191	0.0648628811529371	0.0118899020879887	0.396517529458342	0.00634884812774408	0.0564057488865495	0.00923756904892782
cg14134909	10	20082757	0.903434960022431	0.000912785171155239	0.0733184934953398	0.0271660274099445	0.0564073240762727	0.013123330367642
cg07554359	1	243806608	0.0198666487175848	0.021894847663518	0.307489707429485	0.0273823991332629	0.0564097116609674	0.0221121917735462
cg24574691	11	129191447	0.779764961851344	0.0066978271777463	0.0608659947303891	0.0540736894910584	0.0564102299033997	0.0343971350595266
cg05864168	1	185110088	0.496927869082991	0.00446977927579424	0.22548128398926	0.0114570740686402	0.0564104154448228	0.00939295708302228
cg11695852	8	24225049	0.00330865951192161	-0.015453206763069	0.375888250053531	-0.00693890262300362	0.0564124330464675	-0.0100364669806967
cg02312326	1	156783872	0.492736999782031	-0.00121765210565054	0.226196908700872	-0.00952026915036447	0.0564125117788537	-0.00569292394645716
cg03819192	1	174021954	0.12567955951305	0.0205099081238741	0.213444719101572	0.0419954279684706	0.0564131101845368	0.029019422902503
cg02948097	8	134042769	0.231970027906501	0.00972875407346625	0.612855807664961	0.00273245713112208	0.0564134161490485	0.00776641911033427
cg11123056	17	74553845	0.0243093424342313	-0.003518557403594	0.499792154236349	-0.00139565129280643	0.0564149309030646	-0.00226150801995904
cg06607919	2	80549797	0.337241829818671	-0.0022675146828029	0.10832336310892	-0.0073790407967449	0.0564154479942333	-0.00580765725756812
cg23235603	6	111136979	0.0629471649167049	-0.00362392489219312	0.200931523997476	-0.00994070142823241	0.0564159101447773	-0.00662479211987032
cg20479736	X	115448687	0.0450891219166877	0.0530608570589544	0.366175667767061	0.0360071997356306	0.0564165789490776	0.037757406392137
cg02429459	19	12175639	0.644798427192639	-0.00143044431418229	0.153202706598957	-0.0135976792506822	0.0564172545307835	-0.00933201078453137
cg05258102	17	881647	0.11197855606938	-0.0079441832013231	0.373333454463631	-0.00565744008226941	0.0564185744584895	-0.0108795244122463
cg10273882	X	39472958	0.181611261751966	-0.00295588850638079	0.14463878953148	-0.00570456167164203	0.0564190729416145	-0.00416747070859079
cg22261083	1	61710490	0.200162104654307	0.019471491016348	0.134528535061562	0.0606688540146339	0.0564192876698394	0.0398680609048844
cg23641201	18	26734993	0.0407471902697681	-0.0186490460830162	0.692621698142522	-0.00244450037736821	0.0564193032789785	-0.0104613799617156
cg26395986	14	23997039	0.412462314398827	0.00407948870809997	0.344927255437645	0.00698212171548396	0.0564198454223345	0.00864072446676757
cg06609882	14	21457873	0.603467267579791	-0.000811483399989603	0.118068260565849	-0.0121534408816272	0.0564209507287696	-0.00631051682309777
cg05987961	7	158059396	0.409702210949751	0.00633814442741919	0.0556268576436467	-0.0412065072471834	0.056421386274691	-0.0185966189832642
cg06080825	9	2875933	0.789037274288526	-0.00148578646983846	0.0846149353230115	-0.0669578924461088	0.0564218819402721	-0.0339669443462384
cg00622389	X	100914950	0.300533541464431	0.00425208707908264	0.162644191794971	0.00464748077602406	0.0564227065165002	0.00574430052050492
cg07052387	14	62161848	0.366129102004453	-0.00200504522037305	0.202814374940656	-0.0125317845114552	0.0564237377376607	-0.00818355443419968
cg21915242	6	132302368	0.742723057611419	-0.00379687800413955	0.0459558767082572	0.0277055462483782	0.0564249090622754	0.0163651668141382
cg20084578	20	3749607	0.116511407976705	-0.00334998663011641	0.22311046555293	-0.0115612511784507	0.056425999962524	-0.00845597230594249
cg11713615	8	117752716	0.0269244973217829	-0.0159724329670926	0.0266900954375428	-0.00807765200563818	0.0564261220948985	-0.00799753505147289
cg19446589	2	63268631	0.518443413246551	-0.00582544544565994	0.0735045403122042	0.0655846585119194	0.0564261377127022	0.0310007655422589
cg02834465	20	37820003	0.834224733671446	-0.00114441698914933	0.044957251300838	0.0220487243572757	0.0564266349574949	0.0109766341618332
cg19549036	7	54730610	0.425071891452313	-0.0044790638663818	0.0507792937835991	-0.0304455556409705	0.0564276107667772	-0.0155463608045534
cg22503489	3	122296027	0.497476778487979	0.00408917010561595	0.0736724049985402	-0.0419817790786613	0.0564287207681793	-0.019983484349558
cg23469328	15	53958071	0.0133328160153457	-0.0141685918338087	0.827210685578212	0.00124316186761937	0.0564291757264782	-0.00591018692433906
cg24489010	3	186914000	0.0241160934965023	0.0182280321008575	0.346488393722526	0.00795338096823268	0.0564293297922226	0.0138944898409324
cg00401085	5	115170983	0.042837749969719	0.0308858946865591	0.290464739132341	0.0302953120922196	0.056429355530135	0.03037471318876
cg10087985	3	142695966	0.359840977506486	0.00651860087251272	0.172503207892341	0.0240906079250426	0.0564306495961277	0.015964179911859
cg06614563	5	89770451	0.625684419389818	-0.000649880526757057	0.0560959831825625	-0.00436899293109663	0.0564313394229236	-0.0030130256539227
cg05899726	11	19366793	0.191411777977928	-0.00276064158675921	0.150373226723847	-0.00289170046524375	0.0564329909031047	-0.00262899119899065
cg00012668	14	62053418	0.908049932565816	0.00235922490563587	0.126932790643323	0.0276347576915312	0.0564337602862868	0.0224907422771583
cg18169655	19	2327953	0.587683642848263	-0.000979380242273972	0.0654990151405822	-0.00521842445448502	0.0564345463131371	-0.00337186405573163
cg20956906	12	32263164	0.553464350689414	0.00638543248249524	0.147576353896843	0.0404555806056257	0.0564377463425789	0.0256698238550435
cg00481272	1	85524258	0.233872825989475	0.0117395659165136	0.222491010095041	0.00643936383593405	0.0564379278674649	0.00984657800190326
cg00406098	13	40716180	0.840573316576307	0.00134017026752604	0.0108867182921882	-0.0513639358028618	0.0564382514398849	-0.0250793735491946
cg01341891	1	78147727	0.0787901132111604	-0.0082526078907966	0.275481472034123	-0.00504758530502313	0.0564385822632492	-0.00753084920643852
cg27394577	16	27525166	0.915245336483196	0.000499043459701269	0.0911060908780116	0.0110243741745349	0.0564396247762704	0.00694617514139899
cg13047382	4	152893915	0.255936415966956	0.00878918851044671	0.131226570472694	0.0190358945227594	0.0564397465837909	0.0135014346937098
cg22999644	3	187920143	0.101991389922537	0.0107102408344359	0.290972306012117	0.00751834182901165	0.0564399967941745	0.00928649554072251
cg20719598	5	70897268	0.37768964568268	0.0107806228411088	0.17380674537895	0.0285151883017144	0.0564406049218966	0.0216400192565147
cg07812848	1	1214622	0.614019100319533	0.00284927635459003	0.0826884157601314	0.014371746385802	0.0564407581847024	0.0083844560367901
cg11981212	X	18837481	0.776298753510329	-0.00222210164083598	0.0793402521380331	0.0335898600055366	0.0564418401951469	0.0174176530484754
cg20288994	3	47483991	0.242365179386542	0.00569105807330327	0.2897408703822	0.00614766355625894	0.0564420464049517	0.00680259543723745
cg06110059	22	26687750	0.450784579984126	0.00452322643556138	0.394903942300041	0.00421156736125946	0.0564424203033934	0.00737821714917683
cg02752812	6	167101267	0.52459168879547	0.00428813003840477	0.074619195337614	0.0108979287466356	0.0564444831605269	0.00791664057604249
cg17323828	1	23751322	0.0585274726000235	-0.00864815913153089	0.26341114583231	-0.0164553852964681	0.0564453013565929	-0.0133792002238307
cg06506040	17	75177203	0.0974048798315807	0.0105550886526871	0.15867692764721	0.0103117967311675	0.0564463910709558	0.00963788075560135
cg17538336	9	37421231	0.938220260544289	-0.000807343527026832	0.0252390501909533	-0.0348618905544094	0.0564487236521544	-0.0185380701901539
cg14815762	7	101416272	0.344985724470706	-0.00734703034003916	0.0378278505339607	0.0166317665348183	0.0564494139470613	0.0103690681492314
cg09157272	15	72460750	0.267962318101467	-0.00258042328519743	0.0116263081666127	0.0192196252004429	0.056449493926317	0.00758458308592729
cg03700966	10	112306239	0.705992201135752	0.00185252425772528	0.165419880614482	0.00774003981903495	0.0564500272959485	0.00595433909511709
cg06866635	1	1430690	0.0544723977570869	0.0633758304496551	0.170708535894043	0.0395715689905558	0.0564506102352308	0.0385502338395118
cg14694744	3	39234137	0.0227197362818755	-0.0222862523283922	0.396966164260643	-0.00487668157542395	0.0564509005489507	-0.0105478788929455
cg16968514	6	33232604	0.642078787567567	0.00183763591670817	0.176159626844854	0.00778436051875824	0.0564510305891068	0.00642550180338354
cg01117697	12	49730211	0.932527878805707	0.000442754692006752	0.0859478658386619	-0.0150663776826456	0.0564513261400761	-0.00986254610799716
cg08100903	16	11891644	0.679381888615577	-0.000635191989210619	0.126741169974091	-0.00919479231096817	0.0564517933390195	-0.00538846336916828
cg14114354	2	102859750	0.0119500594512199	-0.0196927410931441	0.490754516553511	-0.0048732748419136	0.0564534842466049	-0.00928518088752215
cg21306006	6	166402081	0.841643956273767	-0.000891994534273348	0.130150272897559	-0.00888004518273372	0.0564551724747041	-0.00704566831795033
cg06122740	12	132535722	0.259802438168019	0.0033057219961819	0.418051277568748	0.00343201823149199	0.0564551923980254	0.00523758477786975
cg07560882	16	67127129	0.776471869793503	-0.00446787092900534	0.0658656671670699	0.0559674749535523	0.0564577227195845	0.0322594788137908
cg19766484	6	30526025	0.122150840212366	0.0292820975634244	0.85130172567134	0.00217689303453715	0.0564582899535232	0.0224979215654095
cg18321598	12	30684738	0.059717769277208	-0.0155902281215549	0.253756382490482	-0.00978716567832574	0.0564588354451843	-0.0107450658973141
cg14555045	12	128318117	0.000312766474020721	0.0132238503266905	0.31298604373832	-0.00290056864731823	0.0564611688248123	0.0051236245707119
cg12948019	14	105134267	0.177686319603355	-0.00878757780542244	0.242145283589441	-0.00528879823848792	0.0564616170352739	-0.00655888211178576
cg05611777	10	131334690	0.356402017944886	-0.0237955041992322	0.21962681566983	-0.0278329592550005	0.0564628433239172	-0.0284477798790869
cg26462504	11	59435997	0.803715947008934	-0.000537897525736685	0.176982518632091	-0.0110785944155438	0.0564629279942526	-0.00609227669938115
cg07094209	2	145382923	0.241020331415939	0.0119566278758756	0.330207073670862	0.030725839133115	0.0564659949162884	0.0261339755405539
cg19225151	11	71927581	0.0840266751940432	-0.0110833498473059	0.0745080837875017	-0.01142571832791	0.0564660192713105	-0.00781984734728396
cg21155367	1	90229095	0.554040949483865	0.00177475595229124	0.0753060317729423	-0.011160251147768	0.0564661494173282	-0.00599019832477503
cg01967363	8	33319403	0.453418389750023	-0.00584176368073449	0.0801265799204483	-0.0112974540923452	0.0564671900753154	-0.00951384884470851
cg10427540	19	1895574	0.957145332738807	0.000195352058140256	0.0894249864373515	-0.0814704760989845	0.0564693969498994	-0.0444455267553451
cg17511541	4	6986192	0.0379628304526125	0.0248622952447269	0.189945530696825	0.0111769455991467	0.0564701906378796	0.0123740247660695
cg19573564	2	74607697	0.456471058510545	0.00456710445670456	0.248853666961232	0.0102587292892985	0.0564706488324642	0.00952144879854235
cg15096353	17	78748291	0.58752383590504	-0.00560095253265047	0.0317217953795842	-0.0155674375777325	0.0564710114284697	-0.0137422573562734
cg16991847	15	102081880	0.0919672585978865	0.00950050932631738	0.436046142759757	0.00540964267176354	0.0564716143818018	0.00882106487139619
cg18859045	3	53880872	0.531684987862223	-0.00653780450439953	0.109826180759851	-0.015614718737464	0.0564719027246006	-0.0148841628127439
cg16140913	4	8430389	0.307585982500589	-0.00306720392812761	0.155614020131348	-0.0142678144669424	0.0564726656924079	-0.0091486105798369
cg23685870	1	145382340	0.728169493161635	-0.00645334593072342	0.0438388551540564	-0.0433941198686029	0.05647427689792	-0.0303729259337956
cg11573625	12	76215360	0.250212408492374	-0.0100923584658545	0.153471113221822	-0.0108002346649298	0.0564767033001326	-0.00919567458437504
cg06917785	19	8408327	0.429600901278928	-0.00211585560967683	0.18441466118903	-0.0106663735022284	0.0564789297736957	-0.0073316288412429
cg01279426	17	40116432	0.914984075270573	-0.0007693049030089	0.0840316942472984	-0.0219182970127712	0.0564790430162754	-0.0122849336941698
cg22127215	17	4613552	0.198768781155211	-0.00303069991800447	0.208838271843353	-0.010093220976699	0.0564808504952538	-0.0071154286978527
cg14668152	10	131357256	0.392306427770929	0.00852604190365725	0.340422779669665	0.00793127544877962	0.0564817624499987	0.0111828708075608
cg10422825	17	76349382	0.0486351783143559	-0.00600375565458119	0.0642999409570061	-0.005278218298218	0.0564822499643293	-0.00514167465455572
cg04972384	15	101818260	0.102953165222508	-0.0225312327470844	0.731967222496039	-0.000796447758697779	0.0564825281530203	-0.0137936411228134
cg10775738	3	103602970	0.446995060828729	0.0101543703090862	0.197160624997642	0.0217710781307467	0.0564825317341261	0.0158627401247821
cg05669641	2	116199971	0.640103738464765	0.00380518825306838	0.0907388354322163	0.00959963446396736	0.0564837072254628	0.00798668086963926
cg02654089	19	14717705	0.908965777488814	-0.000582118045522156	0.0732272172586123	0.00924260885158181	0.0564866998011099	0.00696454383132004
cg02307503	1	168248942	0.402729446031325	0.00397655438208253	0.118998388300744	0.00931503871857119	0.0564868350450989	0.00795034155971298
cg08992581	2	176983949	0.0384483939060804	-0.00409533528678794	0.255404962525313	-0.00278493909874242	0.0564871936206384	-0.00333111892328891
cg19393699	10	98740835	0.150481903984268	0.00770014432764739	0.358561853942857	0.00403126007945528	0.0564873331063523	0.00601877844583882
cg19535394	4	6577205	0.689477550545903	-0.000875031596752042	0.141908504953165	-0.0133840052869491	0.0564913021093098	-0.00819307990230544
cg03603898	2	11374369	0.396000034832174	0.0105027596438872	0.127045455664365	0.0362269777941501	0.0564914732921923	0.0216560996022514
cg23724106	4	110481086	0.214433128566289	-0.00275821677781134	0.143995763017865	-0.0134063255040352	0.0564919348894952	-0.00786784717579634
cg04874061	14	90994828	0.826268431777085	-0.000891606174089409	0.0740790011830158	0.012600141062527	0.0564921261022143	0.00699361349710298
cg21105443	7	7576792	0.855951677798391	0.00165662691972313	0.13756739289138	0.0448030618950655	0.056493024832764	0.0260176530439011
cg05883708	11	85856948	0.688149183092903	0.0029014163122987	0.037917725925686	0.0174973092607901	0.0564939537912816	0.00892421558779233
cg02850252	12	51422536	0.0826592567652462	-0.0120052833051006	0.128983388595145	-0.0534024709163287	0.0564943540432325	-0.0300904443356305
cg26677675	4	183452951	0.793876269359438	0.00243972144203593	0.105662308136606	0.0136446089124824	0.0564957051686731	0.0102606217515014
cg02316326	9	93939526	0.445596047760606	0.00935622323063325	0.138381404079658	0.00739205818838599	0.0564977522059055	0.0126990808151542
cg19829276	21	22611596	0.328083017457193	0.0165100039780955	0.183507915406715	0.0516997866322715	0.0564980831679551	0.038146664922748
cg07601598	6	14541800	0.157685318002258	0.0125073509914278	0.085858833777021	0.0123624682168164	0.0565000989742143	0.0119852992257814
cg26781150	1	45792542	0.0339396178765445	-0.00752468629841726	0.272768270390344	-0.0131931321323606	0.056500250252089	-0.0107944505893139
cg09576882	5	6714987	0.348325115394581	0.00161663957358938	0.0237040045425218	-0.00616080836209992	0.056501428511348	-0.00312179611438936
cg06645987	1	53928411	0.00263468504901048	-0.0131516052665748	0.641535664330404	-0.00251519990171752	0.0565037695469548	-0.007154702744867
cg07793859	14	78422986	0.62793696284819	-0.00477075495702096	0.0963555027108033	-0.0103007168842138	0.0565038086538637	-0.0103503232849146
cg04032566	3	93780446	0.468052986303803	-0.00392596007490693	0.0897698585858772	-0.0328927752982458	0.0565041206770608	-0.0197044978789513
cg24863056	20	21106487	0.625019712605169	-0.001695560357954	0.174018225726313	-0.00266227747550479	0.0565054535725009	-0.00320339261594143
cg27450119	1	204585184	0.557096340879722	0.00365218734482443	0.254420241832316	0.0105322056756596	0.0565064479533463	0.00879514012970219
cg05607137	7	26399010	0.29049889274955	-0.0135851077788097	0.0261620676471472	0.0875145512324658	0.056507524846747	0.0395109169025048
cg13704933	2	32557781	0.177840797350295	0.00685516425930994	0.505343194977685	0.00281466447663347	0.0565078300193808	0.00539005266605879
cg07435346	22	22397317	0.150422119919641	-0.0248166711266054	0.00473758739461033	-0.0188585058889418	0.0565078585736868	-0.0190635767399591
cg16824731	11	6624409	0.61867060091354	-0.00100157852440253	0.130828651620709	-0.011348893911395	0.0565080658873395	-0.00641760375477183
cg24198438	8	124037903	0.202672894997585	0.0258694740180718	0.248196275799635	0.0401066656481319	0.0565097539816293	0.0356263852309339
cg22508492	11	46275455	0.697446071436845	0.00234334678103582	0.0499723369556513	0.0140677267317483	0.056510330622948	0.00834089611712113
cg19257828	1	207574921	0.368356761746896	-0.00685135467661311	0.104798331685356	-0.0345543425851837	0.0565110054677165	-0.0195773269546316
cg26144954	1	154681772	0.926001698940356	0.00043865369011132	0.25827481895209	0.0117779873817177	0.0565127974843853	0.0103314578585694
cg21758724	1	2333340	0.0527641200889212	0.0118460483859744	0.379450773339895	0.00324071157923841	0.0565130365583563	0.0065478548078772
cg25070457	11	1006564	0.464613743316149	0.0134864345452996	0.0623945599581841	0.0716014382049015	0.0565142658055995	0.0419188759125892
cg15870300	11	69148325	0.55362170142198	0.00317592761302618	0.0139380732155957	0.0109728686137436	0.0565149731135787	0.00774710885382969
cg23292602	22	38507064	0.736553599950116	0.00185106871485822	0.092075064994617	0.015515711119284	0.0565183159147353	0.00978684896837389
cg16394215	15	74220498	0.414047567684813	-0.0018495646024718	0.180635290586309	-0.00902223097787646	0.0565194155992576	-0.00620567919661818
cg17821372	3	177159719	0.0428427866032197	0.0106665155678144	0.0610877163831148	0.012436170689522	0.0565204007248343	0.00843049513378389
cg17618479	21	33570887	0.599688942874963	-0.00397524496781756	0.105575238953125	0.0120574556686976	0.0565226823675867	0.00878451068149053
cg24363253	11	46273896	0.638544365575425	-0.00413590504069048	0.255603633008789	0.0129709352456391	0.0565229304472753	0.0114948662980728
cg00666559	17	79793439	0.56696095424191	0.00369501158113653	0.166299716966381	0.0104009610067494	0.0565229558413716	0.00793503361625349
cg22243637	20	50124134	0.32721210439464	0.00633631220152837	0.0904307528440349	0.0104438061035517	0.0565246317835471	0.00969245719210172
cg12890671	8	145118864	0.265049395679122	0.00407348896857267	0.404757912067377	0.00331798364820629	0.056526306539877	0.0042598417573151
cg18683934	11	87316473	0.885333750260605	-0.00124626879451414	0.0664071437026681	0.0902808151571415	0.056527061438949	0.0428527650392149
cg24476826	15	29904571	0.670074951302383	-0.00369217680654085	0.0346247304539294	0.0348412151772682	0.0565278846937719	0.0168245078042489
cg16280552	5	156359352	0.483176390827864	0.00946603718130953	0.195105858611225	0.0329508723352738	0.0565290334094316	0.0248492872348726
cg23976937	13	108495654	0.374084497113696	0.00685149324912963	0.176859121225039	0.020439809889952	0.056529053039475	0.0131673166134873
cg08678966	7	9304182	0.732516447447368	0.00267759029935084	0.150647512490414	0.0335838628960239	0.0565303911172903	0.0190070661000998
cg16352830	1	208221036	0.902837446565703	0.00044612588774779	0.0805534239279742	0.00820118975599379	0.0565310653451766	0.00581439794153243
cg13742159	20	1099222	0.226001284344853	0.00163601414342682	0.0944503425901208	0.00199805528268418	0.0565319017438584	0.00163003910375716
cg01044883	14	101035262	0.9264128230125	-0.000381211915336488	0.0671893137105842	-0.00813688654843752	0.0565331817537106	-0.00490529294788584
cg05716075	16	88476249	0.928859794050167	-0.000484304457066892	0.0443420350893574	-0.0111059965266498	0.0565338447404737	-0.00716235725218467
cg27338560	8	35090128	0.256258620631206	0.00884111434595794	0.312373792435748	0.0199392475420399	0.0565347091460629	0.0176699311383463
cg01209881	5	178150580	0.589389844075936	0.00219637918090736	0.189827231390941	0.0113466811631689	0.0565361652297252	0.00802829020880987
cg00723685	19	44779260	0.768366610087694	0.00223589543052959	0.096717434204874	0.0332004059996957	0.0565364949988084	0.01690355558983
cg10089656	9	80575291	0.264536772289395	0.00733907086328833	0.0584873786864792	0.00747029298119773	0.0565377816478016	0.00783986430407836
cg07822477	4	78078114	0.601666465679993	-0.0010463379856387	0.166441408164487	-0.0127929386170684	0.0565378711061573	-0.00707087924563573
cg10827090	21	17252050	0.351923761328271	0.00685175570581177	0.13113473811702	0.0251600645584727	0.0565389469846099	0.0146814987086314
cg10266146	17	25919184	0.0346283898979158	0.00856414366799655	0.725393438573931	0.00141730706559793	0.056539045294135	0.00624150449348525
cg13609714	20	1287396	0.945277057527857	-0.00033676126701203	0.197531531803361	0.0141615047749781	0.0565409792201126	0.0102994169724475
cg18763191	2	86115509	0.177498387551932	-0.00216146064716156	0.15470482190965	-0.00528401965579001	0.056541466594692	-0.00376285934734683
cg25710913	15	68473458	0.563175310311766	0.00517274891685676	0.255598839886318	0.0205175207211994	0.0565420293815875	0.0160059653591275
cg21414363	4	123107257	0.870902644997126	-0.00199151294213159	0.118901628970788	0.064724119159678	0.0565424786720742	0.0354159009463567
cg18803110	1	2057439	0.0808296355610656	0.00853955714246248	0.975931814712865	-0.000146065872167027	0.0565432860207507	0.00520102233325437
cg24008901	12	13715497	0.00097812070890493	-0.0170301927818245	0.0197090652027722	-0.0469139614977501	0.0565448755188829	-0.0263890365483981
cg15909358	12	118480689	0.109962667286241	0.006881265449086	0.125775491413882	0.00729213082286469	0.0565483247543265	0.00623507379763251
cg08092331	12	121019201	0.559521110999754	-0.00137336779141724	0.140011570239038	-0.0133627539032013	0.0565485185600762	-0.008071542247157
cg11743267	15	42457974	0.841653607964265	0.00143376277019953	0.0748596663341793	0.0118233666340136	0.056548936845323	0.00982589482979767
cg17992640	15	26254651	0.298839904367156	0.00908309296449716	0.221754295426097	0.0129929909154315	0.0565493424493447	0.0111518738124762
cg19180478	3	186158607	0.679852722447364	0.00265079899134288	0.18271329774986	0.0300154463420618	0.0565493636424181	0.0182736039384942
cg17408136	5	28301850	0.333127987102201	-0.0104322068256326	0.188613489484886	-0.0209469446839316	0.0565494507930892	-0.0161952461370732
cg20853148	1	172502422	0.139200109774895	-0.00289235693677099	0.22622402796452	-0.00966228933127051	0.0565499248913908	-0.00705422428412598
cg25806854	6	3064187	0.842398075461604	0.000355439974420007	0.12853981772835	-0.0131223987333244	0.0565510357578083	-0.00724468391663628
cg19673329	4	57548600	0.115846192487926	-0.010712356179022	0.113567812059435	-0.0361173503661262	0.0565519902239055	-0.02033854814812
cg02442799	4	23336107	0.254507982506977	-0.0063001038056974	0.0776878900351431	-0.0142733309061158	0.056552641129505	-0.0103027084817904
cg02157519	2	139046435	0.182950255185316	0.0146585994564763	0.472313279220436	0.0123178891065844	0.056553157274992	0.0167399456170046
cg09843855	10	134439660	0.418661383603709	0.00465711150495143	0.21345436474856	0.0155716412890948	0.0565547940506157	0.0126781000327895
cg21552653	19	57079146	0.473064102107452	0.00561618381252273	0.0531872474768851	-0.0214013800340365	0.0565562614470971	-0.0133667161768482
cg03565563	21	33836300	0.0801106910373988	0.0127145145385298	0.152313417605076	0.0221595071167533	0.0565565841326068	0.0167175124318117
cg26698146	2	109830832	0.666900086565565	0.000722879286419819	0.06756777650347	0.00989973828169697	0.0565571752832348	0.00552166147638501
cg19177771	4	142497249	0.0815737180152129	-0.0174279923558942	0.369630624712378	-0.0247189613924624	0.0565582516115585	-0.0223616874982053
cg05729566	1	95407908	0.566844880786732	-0.00355613177450355	0.0830289701508392	-0.039054324956667	0.0565593362908929	-0.021466794027352
cg04389736	14	105144253	0.965281174916129	-7.69615050061199e-05	0.130844337165219	-0.0115059864747097	0.0565594829382775	-0.00638859270523747
cg00986598	3	129369724	0.0317041898714193	0.032355882292515	0.532583614280065	0.0119087936988568	0.0565621632801848	0.0201884805115536
cg15641872	6	151687416	0.348935572384032	0.00594791718272447	0.243269786327079	0.0130174736458426	0.056562382625117	0.0110188982402917
cg23474256	10	111898402	0.485541188474456	0.00885927104730243	0.205515069236852	0.0418772094172654	0.0565629823295611	0.0327849366880368
cg07498275	16	51184886	0.531974356429108	-0.00272305393505898	0.224300599318804	-0.0122631934556939	0.0565633185054506	-0.00955808040657169
cg25288194	16	28550592	0.721617215704948	0.00361159327995636	0.206481450283224	0.0171084534456772	0.0565635498155214	0.0144661655918452
cg20858684	14	27203994	0.0306170744414944	0.033451936381859	0.250898875702456	0.0409454506481008	0.0565639357685596	0.0370277846992956
cg09244338	1	18622294	0.10366536070757	0.0183090904070201	0.498293155241818	0.0041403521035444	0.0565658006017175	0.0132189779981494
cg18978540	13	37493431	0.286065945922396	-0.0086608156924684	0.0611855781648749	-0.0201627528228354	0.0565679481411732	-0.0139542673995066
cg01547781	19	10474464	0.764371988745468	0.00190353593113244	0.180834728184714	0.0189335009389371	0.056568505048044	0.0134458937691865
cg00969323	2	242627866	0.617918488191936	-0.00500478881008141	0.0801908388888098	-0.01107588236034	0.0565693673170987	-0.0114935888072191
cg01837574	17	7836610	0.107729545667657	-0.0208473791516781	0.265845443847761	-0.0078880674319907	0.0565702323333625	-0.0179305510352211
cg13076044	12	120651776	0.0700165719960288	0.0113823145807518	0.374695296381129	0.00897332951393451	0.0565703789931965	0.0122245239561119
cg04030916	1	26349501	0.32115473565297	0.00540130574434515	0.170178942581653	0.0114690334912373	0.0565708911276745	0.0105410773740979
cg04471498	6	36818903	0.0593924982374317	0.0150810651381102	0.875468446051866	0.00128102773392152	0.056571526304802	0.0089698160637097
cg10064029	1	161808327	0.116682917009223	0.0125958143004649	0.812910595762336	0.00305017314013959	0.0565722691023819	0.0128945398343283
cg01643580	2	26916399	0.225254461899169	-0.00739671085033943	0.11363221870469	-0.0179463600425445	0.0565727928024475	-0.0142470235329085
cg01686960	14	65926940	0.503284938241086	0.0083424554304395	0.0762124639232104	0.057441727459482	0.0565729618752502	0.0345788085504055
cg10596537	15	73406657	0.0259854490353378	-0.0250617885968048	0.564166268195616	-0.00346922956689767	0.0565734584183801	-0.0115514011565233
cg16542424	3	61546472	0.303634755438565	0.00620889911522029	0.134864524788153	0.0105613191465015	0.0565766797951418	0.008914581729253
cg19214746	12	122879564	0.59177406755115	-0.00538567979625044	0.0155818287547254	0.0570926195590463	0.056577162368331	0.0263959588533969
cg19789473	17	27170043	0.249075017346021	-0.0132771650026012	0.185452331908981	-0.00934064405796135	0.0565772596311277	-0.0105709643214888
cg17415859	7	4218990	0.104291525801453	0.0180122664863199	0.139577858353199	0.0128828388127934	0.0565773019687974	0.0148471493095442
cg06865612	2	946999	0.869065100717362	-0.0010603931882517	0.102224531108772	-0.0121515234308504	0.0565773371661278	-0.0102490181484167
cg04374289	7	75547905	0.0362601086133487	0.00774693998441258	0.484492930962351	0.00262351973472434	0.0565777071230214	0.0052463991579967
cg05245070	17	72745994	0.0736819123004605	-0.00491948618486014	0.271337142410807	-0.0107015792207653	0.0565800045140626	-0.00822428744324177
cg23200746	18	2897548	0.246552124727474	0.00734450960228007	0.425509424941207	0.00459212405945049	0.0565807261874289	0.0076257801460413
cg21280112	10	35483147	0.961344287344569	-0.000538714381645951	0.0686736522773746	0.0656516089845264	0.0565807717497553	0.0341520806557695
cg02377589	2	2734065	0.754797943755704	-0.00183500952827502	0.210002122231228	0.0147399423580658	0.0565812867766899	0.0109278400163284
cg27531842	2	131672685	0.665397953873846	-0.00375007878747049	0.0512960548069713	-0.022806678781089	0.0565825343074489	-0.0126550316602372
cg02556042	12	117471086	0.192060511684719	0.0186588007959644	0.399407443033424	0.00904786323711263	0.0565843298651485	0.0146442447365998
cg11501976	4	186064568	0.668263596924083	-0.000917494018126875	0.14241802230814	-0.0153066099283518	0.0565844376494199	-0.00901440316249969
cg25389462	1	241803298	0.143282690358411	-0.00300517617317519	0.0891470018700306	-0.00378898060875686	0.0565871683167645	-0.00296297984013173
cg13575859	2	122146189	0.152777284741025	0.0112153860246839	0.225046646938024	0.0223049717192682	0.0565873824872937	0.016326883045899
cg10710176	3	173462359	0.147837299753224	0.0222190595914436	0.204096048202847	0.0330807832277114	0.0565883879615569	0.0239222431174924
cg06759117	16	53088791	0.378365252137886	-0.00239952628092154	0.217121944441888	-0.0127099125509453	0.0565892789732149	-0.00889164046738882
cg10447951	11	77931452	0.667157913768768	-0.00145392583886383	0.0656835920646347	0.00854986255203303	0.0565900131566345	0.00510626150329709
cg05949171	16	82660596	0.507260461715604	-0.00254949094327729	0.176185055426089	-0.0150431858253957	0.0565918511892315	-0.0095828580077657
cg14923607	4	167235120	0.113050225667693	0.0167582467572924	0.206273174601396	0.0444888270252599	0.0565928344483191	0.029039397820854
cg18710288	12	56211992	0.832325382389106	-0.000532377471129148	0.123218057468124	-0.0147683150469151	0.0565929318751124	-0.00845531152109579
cg16678355	10	92669430	0.130812189208974	0.0146486239724163	0.276406689044479	0.021016579878831	0.056593109058197	0.0173873934034131
cg17956991	7	43084667	0.772447669665253	0.00365434216650195	0.0756451622005012	0.0486960823491624	0.0565934543693502	0.0262032706243342
cg10055580	17	46707781	0.0634893741464715	0.0187242626938522	0.753075005929526	0.00263377871684534	0.056593605454744	0.0116983215136868
cg17766062	2	75062663	0.215318674118338	-0.0038532286604336	0.250768529266111	-0.0118642570098903	0.0565945005190883	-0.00860682830155233
cg19572076	2	118621741	0.461575248089094	0.0075308071772878	0.160055196824165	0.0341151186493217	0.0565945027997068	0.022240664297436
cg01512396	1	228591210	0.993141253390491	3.81327113166222e-05	0.141332105809611	0.0175483959698189	0.0565946597536242	0.0104667483828864
cg01212789	3	171488952	0.512250616419243	0.018889554335212	0.0374906526424881	0.0533338262631605	0.0565948741201615	0.0313311058133481
cg17523124	20	24451769	0.291109547729507	-0.00361527062247437	0.223922793575374	-0.0117528769358739	0.0565951314917212	-0.00894924525153037
cg25974422	19	4923475	0.00622401469469207	0.0117785570873346	0.293019192659971	0.0144694044359711	0.056596860294342	0.0131277824958924
cg26403455	15	45456000	0.567114352524008	0.00245211000551378	0.188588836944225	0.00828047564154878	0.0565975495610815	0.00697351437349258
cg25936841	12	110764188	0.92574227094685	0.000462246497971339	0.0265416253943183	0.0141530754297041	0.0565982085368554	0.00862985032733237
cg03485840	9	6328386	0.0957762140581421	0.0119783356252981	0.586771608402245	0.00174532849815087	0.0565994348979909	0.00673601479810523
cg03564760	1	23130646	0.196066336033588	0.00688831252396897	0.086178173786413	0.00891212040818484	0.0565998381534667	0.00721957704232196
cg03764381	16	10275410	0.415119894011859	-0.00211521459492249	0.18903086772045	-0.0104373840244427	0.0566009258797517	-0.00821017106671258
cg04828658	2	50774341	0.506325619348458	0.00666252394273334	0.0933048877715527	0.0353473317965639	0.0566014645181847	0.0178169494820132
cg26583705	12	88549024	0.340961591378058	0.00856689293670309	0.184752866422599	0.0230608407705353	0.0566019813438041	0.0157625440761193
cg12041783	7	1152070	0.790697134890062	0.00104889264340063	0.030607366104436	0.00861666511001932	0.0566021110869458	0.00597649824978786
cg01597963	6	89669463	0.353522721580193	0.00588856217506555	0.222141145092097	0.013402352580984	0.0566028212386307	0.0104023274560318
cg08043042	22	29601772	0.0744891886272212	-0.00441273643905031	0.268419214752548	-0.0110146833867623	0.0566035765945449	-0.00798233601181062
cg04147621	21	47856020	0.477909156711796	0.00475664045019014	0.189309883662322	0.0109832280646627	0.0566043104888131	0.00852254909431761
cg00332660	5	19887336	0.95747619544015	0.000563676950324995	0.0559064964692477	0.0665009301673276	0.0566047167245715	0.0322943642672858
cg06546876	1	63372463	0.804735262074625	-0.00399322113611458	0.223195557101019	-0.00662010160412598	0.0566056729404596	-0.0138521451491499
cg19331288	11	56852966	0.953976594196417	-0.000835662063865426	0.13193463480287	0.0418011381586575	0.0566064996641798	0.0270689198523146
cg17759591	1	205496982	0.837499428059821	0.00117136202225637	0.201798520284709	0.0126811916434251	0.0566067969704857	0.00950040121410419
cg06642941	16	48643813	0.0816318479972421	-0.00337191813757564	0.189657210882516	-0.00834943905098334	0.0566070970710168	-0.00572327200908683
cg03338527	7	133352892	0.595911507030124	0.00442531685461591	0.0398615702864924	0.0212809388175186	0.0566073933104047	0.0132880644451326
cg09321418	4	1411399	0.171773854695906	-0.0161542689558462	0.361646655831582	-0.0124453323805046	0.0566074224744586	-0.0173518908476519
cg06525016	5	133473501	0.228908174536122	0.00594259448922005	0.042616412363478	0.0108764350206112	0.0566080085531848	0.00698994761445271
cg05074215	9	71803262	0.934950980297872	-0.000480127184035504	0.0780132102582042	0.00936552745747151	0.0566084906583453	0.00678495549526515
cg23810231	10	129848945	0.00923594903790905	0.0356595455471413	0.653635471392901	0.0115393914655442	0.0566107021921456	0.0243273292214451
cg03464847	17	11501580	0.198057499884955	-0.00759510420046015	0.210406149477604	-0.00826341168829267	0.0566129945722829	-0.0111972023312192
cg03640506	2	9532345	0.395671049870123	0.00363879114092965	0.102089952671979	0.00763035377933024	0.0566139491164322	0.00642520843481539
cg13866129	11	62623438	0.664823222323373	-0.00131977084082006	0.0649453549086095	-0.00702826194385996	0.0566154641855367	-0.0045658780579115
cg04923875	1	175533566	0.857500962694747	0.00201278254603755	0.0332388081556304	0.0201033292408835	0.0566156864902253	0.0134407440264202
cg11779299	11	87137049	0.666010681044956	0.00460171846893875	0.0548617698879416	0.014527156512809	0.0566175768129161	0.0103283372714108
cg05457537	11	114271459	0.485416366956912	-0.00103039734861452	0.0737447487319001	-0.00363683865078422	0.0566175829161259	-0.00276741411068698
cg01461641	1	226069919	0.23600626875996	-0.00153065423220069	0.0712544213215307	-0.00576930729174032	0.0566181637616798	-0.00351338909604484
cg10164443	18	56999798	0.601636847979533	-0.00413504883852901	0.0628670496048302	0.0609716472847489	0.0566183721616214	0.0294552820386404
cg03756139	2	202137092	0.541212079026885	0.00464314275385346	0.116611021350913	0.0182676683182841	0.0566194355572905	0.0146044731543569
cg27641266	10	88647829	0.464022224219707	0.00328385398723953	0.153277499635187	0.00700652636880624	0.0566195540228013	0.00586483558120723
cg16509819	6	154541367	0.744652843004343	-0.00390107331923542	0.0503076331603326	0.0623288591594954	0.056620679453947	0.0287639851040601
cg03464502	10	112327073	0.62411915566939	-0.00127123250114909	0.181367755747801	-0.00820414503860998	0.0566208772637801	-0.00548829484072924
cg05927173	8	128748031	0.625540345899522	-0.0011810774328292	0.0912655257647796	-0.0069937721504435	0.0566216915985337	-0.00472720751013412
cg07879727	17	44896017	0.894294544195086	-0.000230434891487511	0.131475010131179	-0.00591117449126914	0.0566220041375675	-0.00404512182208886
cg25585129	17	4486580	0.385564601976841	-0.0116254584406882	0.0798728773109157	-0.0170697142039881	0.0566225588670033	-0.0185318281630421
cg14339134	5	95768053	0.285349930928122	-0.00331765889991379	0.152974735608635	-0.00390373528172533	0.0566245693393944	-0.00517251047131959
cg12771068	5	43506104	0.938151754660476	0.000452977751786496	0.0298500453775131	0.0137200502717658	0.0566249813317061	0.00714147728038803
cg04790322	3	22903778	0.336397676833145	-0.00451755796980097	0.120993623307971	-0.0131480095568884	0.0566259708178662	-0.00896482551501209
cg11025793	19	13262015	0.676235900157982	-0.00175273301095368	0.0297305427247191	-0.0123130859060152	0.0566264856148997	-0.00797217453717861
cg17136528	6	166618736	0.467260757340421	-0.00336585107048257	0.0568173387653405	-0.0276871562648334	0.0566267349116484	-0.014044164732146
cg09900102	16	78537021	0.0420407866643308	0.00952399110408009	0.108121329588443	0.00655828121688949	0.0566277977185193	0.00599521185383615
cg07983869	19	17802633	0.483187987143937	0.00359329003475978	0.0548017753433742	0.00874723789720307	0.0566281744389575	0.00644086301477184
cg19762075	17	49375081	0.0823554098227844	0.0180834287555095	0.258892765697023	0.020944482554116	0.0566285288649952	0.0175252024262335
cg27171564	12	79641612	0.989296091446001	-0.000256874823560143	0.0690080020823603	0.0646162619455027	0.0566288327438666	0.0330182108459679
cg05628386	1	4009937	0.0950640468400414	0.0136700268810868	0.185736299049573	0.00689643494544577	0.0566304915684087	0.00906826278226302
cg23887776	1	2827798	0.0427794378253682	0.0115270618767829	0.458882405231732	0.00568310706145015	0.0566320828443102	0.00864177959180252
cg09836433	7	18029287	0.937931643937923	0.00105385453966782	0.028740704669249	0.0479476931389642	0.0566324794107699	0.030253623609149
cg00617305	1	201857940	0.813251355972068	0.00050341997826883	0.088014436736889	-0.0086307328908622	0.056633100589734	-0.0054145237121596
cg19523338	5	169535704	0.954892862979906	0.000401172648061564	0.0734165024726427	0.021363974440493	0.0566340606040024	0.0112647327013026
cg09256862	2	3683283	0.108646302509274	0.0143287494279237	0.459941845920917	0.005701666588513	0.056634138359533	0.0103686090328732
cg26755928	19	10363173	0.119481752987705	-0.00515747033731002	0.209829775119052	-0.0135308912585933	0.0566352477863724	-0.0101332998965396
cg11483532	19	11376205	0.145405981528883	0.00841327390764393	0.529749914740092	0.00496064726530598	0.0566368909209321	0.00845156867721325
cg05253008	15	27932093	0.345470380110257	-0.00641727346576106	0.042502723782591	0.0212345062342282	0.0566378389872499	0.0111210006839771
cg09969392	2	23741540	0.764461973117331	0.00150498184451254	0.0557957399842541	0.00886981219854925	0.0566378869989046	0.0061253951501153
cg27627741	10	76903300	0.129477234916749	0.0317723306541049	0.313110964859996	0.038149339851388	0.0566387713239417	0.0355792708455492
cg10080685	4	39734708	0.394194417499463	0.00419922587450883	0.128597355489196	0.0223116282224553	0.0566388887609988	0.0117451287579949
cg20687038	3	127317259	0.586020769145589	0.000864294578710146	0.0842544396892767	-0.015409989141325	0.0566392236203921	-0.00800581917914057
cg19506005	18	67382764	0.179896912918558	0.0113681086477513	0.0720279237832959	0.0116368644593973	0.0566402193144815	0.0101219075285955
cg26902647	5	3188957	0.0398934706253055	-0.0168916919351287	0.145962358599896	-0.0352932768658729	0.0566410540266344	-0.0219818323035412
cg03810913	10	80828648	0.198546475212056	0.00409343347130232	0.0773203600004419	-0.0159241727540908	0.0566417720353818	-0.00719201509223952
cg00138641	16	14397074	0.213779877646144	-0.0022764910532557	0.141253010509824	-0.0101700214470287	0.0566423617147715	-0.00660389079336399
cg05796331	10	133768294	0.0604151399416243	0.00662799987013884	0.0656812340906205	0.0477557055184832	0.0566432701851463	0.0254226203930366
cg21615638	10	50397072	0.0561894065613714	0.0153727982571515	0.680644417316293	0.00289620273571406	0.0566449407501495	0.0104388566045868
cg08408563	2	120980996	0.0314960236830727	-0.00529141900079081	0.248125053565001	-0.0118716488488631	0.0566461431289292	-0.00916455011671394
cg05701438	15	74523417	0.537860507820625	-0.00379328215771483	0.103986069639883	0.0162409271841564	0.0566471825533013	0.0108770841321848
cg01157871	4	25989982	0.428113864414553	-0.00420204042280668	0.0681333274335122	-0.00779641027311478	0.0566480859711137	-0.0064233083847666
cg07857243	16	77822441	0.485316936391127	-0.001374032883138	0.150160846686389	-0.0168727501647457	0.0566482152745117	-0.00951448885018155
cg17934948	1	215255716	0.339876363970086	-0.0041076188855391	0.267748995687165	-0.0080328702344197	0.0566484638907956	-0.00721026472497842
cg17135722	20	17295815	0.0158358495399819	-0.0259764611148407	0.86712525712547	0.00109577878034894	0.0566521084903132	-0.0108756947024408
cg04051809	11	35381221	0.253635846288176	0.00773175864219213	0.234526466416046	0.01276635203615	0.0566527049225298	0.0109400853713466
cg03569277	1	228657627	0.866340495220667	-0.00121671667651257	0.0907524631873684	-0.0145607086767572	0.0566530559360414	-0.0108379725272942
cg17276158	6	76311075	0.109489387743828	-0.0105576591897413	0.0393230320261192	-0.0141817580673188	0.0566548404474154	-0.0130318227935115
cg25266155	6	22083860	0.627793835201083	-0.00412452749996422	0.054754255447023	0.0489715523620895	0.0566553897594602	0.0218894411660426
cg20857280	15	51632905	0.245951630350198	-0.0124521189775728	0.239232497747931	-0.0169683388701562	0.0566559456626059	-0.0165175020554897
cg08519658	8	145113437	0.800328489033869	-0.00148440804262447	0.114738674807958	0.0197095839118656	0.0566563048566833	0.012169194578759
cg09832443	7	28612680	0.466709832827572	0.00577248154338773	0.373874836838739	0.00431244779907226	0.0566580153966105	0.00809757666579991
cg14000214	7	11898454	0.315351720259959	-0.00776610437632596	0.0104530637813038	0.0262823905306285	0.0566590310593177	0.0120537877003541
cg00976128	1	11826760	0.987600706900439	-9.84256868642543e-05	0.240668924138003	0.00878408797657516	0.0566590917047266	0.00837168432831484
cg03607312	7	107202825	0.0368534627037322	-0.0205491033419897	0.353605390911703	-0.00349645354032114	0.0566599484011774	-0.0192469470941931
cg07799043	15	83316375	0.571515891192736	-0.00204445954555831	0.105201348101984	-0.0166256235738727	0.0566602291456244	-0.0109341224850363
cg03044376	20	37274183	0.988736002880058	-0.000119267317928281	0.0473221436950165	-0.0400016622045354	0.0566603183902048	-0.0215537780705547
cg23538717	20	34360196	0.0508671786536826	-0.0031226022947043	0.191867128928259	-0.00593078109295441	0.0566606865888019	-0.00413105211077431
cg00716944	8	29851452	0.706765734801068	0.0025979220888784	0.295248469627083	0.0120725871510804	0.0566610492438987	0.0111782279465272
cg05193015	1	186385304	0.717410198583472	0.0059219191058011	0.166389274142287	0.0616433760320069	0.0566615595364135	0.0412964874366739
cg01855601	7	44965393	0.474345134000441	0.0102256627743932	0.156847519064103	0.0384236122225303	0.0566615820817551	0.0267255609021037
cg06852243	17	11505169	0.0612767130935366	-0.0209156189252922	0.228991462560878	-0.0237742627794785	0.0566635665508034	-0.0221274922290398
cg25899532	17	29878650	0.413405229316605	0.00508709939169754	0.0389213945448778	-0.0483911058236684	0.0566637402382854	-0.0208654009028536
cg00231192	4	165900224	0.167414809453953	-0.017073871739716	0.15509894805331	-0.00394581032473759	0.0566640210194704	-0.0140507011184506
cg05831521	5	74685461	0.0742255829493148	-0.0192793369259168	0.0326688279548199	0.0504580195846808	0.0566643981198523	0.0213197202898098
cg18295838	4	15005434	0.306501734606581	-0.00457661228065555	0.252535912989849	-0.00440044793628398	0.0566646788438634	-0.00511663410180443
cg13706395	7	99153523	0.367791169316788	-0.00912296123887435	0.142033454298039	-0.0124566687952838	0.0566650636747261	-0.0119057894639008
cg03516454	11	122932174	0.882330898273197	-0.00030883103366172	0.0574781018620059	-0.0181566603043096	0.0566656553466561	-0.00968244017370783
cg22694275	15	79576298	0.249904466018119	-0.00479388000845998	0.145186130032252	-0.0120329134746114	0.0566679210076341	-0.00973223644559464
cg23286972	6	116382596	0.119881185411703	0.0284063188936785	0.116727423412999	0.0593239320707259	0.0566680572468619	0.0387445294085732
cg05071691	3	124998363	0.841576777695102	-0.00141835029771905	0.0567794489564293	0.0536838271005312	0.0566692790915509	0.0261034612475049
cg15783470	7	1010557	0.0899957847801792	0.00946561449303022	0.349825586668872	0.00479942031203893	0.0566699167600875	0.00619814668436254
cg26415027	15	31684959	0.338167892875963	-0.00248465694928662	0.124255807987915	-0.0118014437181916	0.0566709996288955	-0.00658679222122576
cg08395842	X	16805428	0.530163016760126	-0.00123725644702256	0.248585288093939	-0.00854772148012756	0.0566714341930706	-0.00606102962051056
cg24248505	7	105279790	0.0592464372747196	-0.0206332951905291	0.348647564674185	-0.016414977003057	0.0566720397737365	-0.018636445573626
cg06205364	8	30648809	0.647825711785683	0.00429790853197162	0.0794072173498913	0.0429369142134441	0.0566735011223587	0.0228692465830987
cg25694397	19	42680534	0.897478577742057	-0.000368001916381059	0.185595336612806	-0.0133355899300818	0.0566735966894513	-0.0089391401734136
cg26034408	8	66556453	0.0703898406457804	0.0057414137424427	0.130955040070448	0.00462843048673285	0.0566736103455003	0.00443404219313535
cg26664844	2	169925400	0.999158413048434	8.84951741245381e-06	0.133741100191252	0.010016482549724	0.0566746353837973	0.00884535697977213
cg23528918	2	65357413	0.392937446923415	-0.00114906241367291	0.152654078970655	-0.00725924354682688	0.0566755264750285	-0.0044818809384542
cg15608843	2	238343543	0.358727371473999	-0.00478835743883327	0.219417106148616	-0.027566174471508	0.0566764267486755	-0.0172915585237549
cg14634687	17	47094252	0.150451256866089	0.0200241526130537	0.0926430103129041	0.018109951568693	0.056677002896795	0.0180117638300918
cg12338887	6	106542466	0.369797499579238	0.0104929598334941	0.0120819355392096	0.0184626529258558	0.0566771555995749	0.0140824505030267
cg00280502	1	156405798	0.602403833690977	-0.00108490370538232	0.174392166254237	-0.00720683286275216	0.0566775533788385	-0.00462575178882484
cg24324786	5	107429411	0.388836307880252	0.00617653018536934	0.168878124830034	0.0346198129476452	0.0566782032365581	0.0195608701193727
cg18458993	14	68086576	0.263317588197953	0.00184751417626274	0.0283501686807218	0.00331890093443378	0.0566788879281189	0.00259225098458405
cg01912659	17	68153409	0.258879226938543	-0.00498924146771188	0.107355788055986	-0.0466909808981214	0.0566798525532822	-0.0245414915614692
cg14870456	11	68039143	0.227069991018765	-0.00338037818101644	0.143845503654543	-0.0151576924235652	0.0566808425401288	-0.0102030125148704
cg00559179	7	105925850	0.182983611841646	-0.0026520901735777	0.190328967075862	-0.00323902730310947	0.0566824426730935	-0.00254217609035088
cg18281369	19	40596980	0.0809560600011927	0.00233096099080755	0.177532297741762	0.00170538039216069	0.0566837533117384	0.00197651027172919
cg16298882	1	95124061	0.503674015370737	-0.00613888644785317	0.00123695339773399	0.02757063081127	0.0566845068933603	0.01044020522584
cg16869281	3	48659196	0.530995414927882	0.00391393174276599	0.215363005879791	0.0170621830038559	0.0566852560463047	0.0135894501104625
cg18000764	3	12947655	0.173072001613134	0.00679430127141268	0.353859865918015	0.00445742417257385	0.0566852568926091	0.00641294589651096
cg13468214	4	1046988	0.588470890488057	-0.00309051818948841	0.0459476253076072	0.0129296537121893	0.0566862426592868	0.00783981601225446
cg21610265	2	118804415	0.696614536438654	-0.00234449713066934	0.0307548856111435	0.0308508941334716	0.0566870226667275	0.0147045856391723
cg12193237	19	3907913	0.217639337637815	-0.01186754733883	0.293981670589911	-0.0154577813583496	0.0566896691798846	-0.0137606787562013
cg14373322	19	47226202	0.0388993739934209	0.0195419599522913	0.315824428810082	0.00887872884766173	0.0566900983503117	0.0138254867964291
cg00016913	17	27369892	0.235512762705968	-0.0108743191342327	0.162701448619961	-0.031140650705723	0.056691066660958	-0.0237054798014666
cg01024962	14	31389792	0.883522869909112	-0.00144793130471556	0.0513900570524881	0.0371895048074009	0.0566911156419715	0.0166911689212846
cg16251162	17	42078386	0.464318448953941	0.00625436321533683	0.129335950950529	0.0112876591275289	0.0566934326421045	0.00998378892065173
cg08867873	14	78865470	0.967519497986383	0.00087003721688575	0.0573863695912332	0.070423127067351	0.0566954378861274	0.0379201703471245
cg19461582	7	134671987	0.250914938946875	-0.0455451627608352	0.747072700552042	-0.00300631789266747	0.0566956129071776	-0.0233593988078163
cg25339114	16	28986353	0.459044982752936	-0.00186791324925479	0.162433982478039	-0.013700995772847	0.0566969147395291	-0.00897365782004983
cg20871255	17	7416370	0.978835661042476	0.000216903930783058	0.11062809139088	0.0145836879581016	0.0566980879323051	0.0107764762515831
cg10790954	1	98675195	0.96545245623953	-0.000541351695304424	0.0395203593077402	0.0643496640695915	0.056698305721984	0.0303728642672817
cg00791253	12	118405665	0.178107358024123	-0.0211385869074024	0.240115831228081	-0.00617495096979374	0.0566985807781456	-0.0155533874931773
cg10502220	4	176733966	0.0109380787141801	-0.0580094411840364	0.390569718962502	-0.0316677939314639	0.0566992106146699	-0.0372619831579756
cg18947000	5	179233770	0.272251140237337	-0.00253634771189295	0.146235963067104	-0.012555775591499	0.056699329938803	-0.00819570874808047
cg21350100	15	44581013	0.744009605313092	-0.0011375777553794	0.270407969682785	-0.00692605039184583	0.0567015669954973	-0.00547952356032578
cg17927223	19	3750813	0.942685498940432	0.000353341985012206	0.183504377408678	0.0065087063885399	0.0567020233806924	0.00646928767362552
cg15432532	7	27706637	0.0239218742197016	0.0232431863993998	0.870591147717399	0.00128113518631711	0.0567024028436253	0.0111930779061173
cg02586689	11	22883151	0.738693832937036	-0.00190897720383431	0.0323168900855437	0.0155562368076051	0.0567026254582093	0.00854009987896332
cg07656641	22	50018876	0.178325008847841	0.00917152902892389	0.149063010262647	0.0103565707151553	0.0567029031082933	0.00925715259442778
cg13455960	15	93617134	0.0864480003132115	-0.0119381830910343	0.16709436877649	-0.0146080034238882	0.0567038799556022	-0.0128246767910077
cg12517061	20	35520777	0.488687339460993	0.00376016931248228	0.0244869074037865	0.00984495564584565	0.0567055128706316	0.00618958522508498
cg06588683	9	130165218	0.677343005687206	0.0030206710418156	0.316164872286767	0.0106343230595124	0.056709009623482	0.0114062393430927
cg08512431	14	76348758	0.544812085859815	-0.00730782720953704	0.0638233376296178	0.061148401387364	0.056712468952946	0.0301501946573075
cg00022076	16	68293990	0.931941619545159	0.000497970036364809	0.0902687598781602	0.0127983666927857	0.0567132775677143	0.0075883546447715
cg00296291	4	129733887	0.716352634202846	-0.000735230631131312	0.130001671404499	-0.00643955030617883	0.0567138619352097	-0.00412431087802203
cg14277236	2	25675811	0.0505916555300272	0.00989883248850335	0.349921499652407	0.0073493922972353	0.0567144926764024	0.00828098133578947
cg20434811	3	150421723	0.011641978761988	-0.00507820066243239	0.366268384583979	-0.00735610085941746	0.0567150577551676	-0.00693796692721826
cg14282207	12	97313586	0.661131845738234	0.00619701009976335	0.175245253784472	0.0385579666993593	0.0567156673443704	0.0246289042712298
cg20513546	X	100461551	0.216395923461003	0.0151781345265318	0.179218724434549	0.0156659660709441	0.0567159582758625	0.0143525174530181
cg19262371	7	33103042	0.135309254575199	-0.00422883195343208	0.0683345714529343	-0.00666196443717952	0.0567166829083862	-0.00557092151069406
cg08489315	19	56153494	0.157193832317559	-0.00515688995738778	0.204783437115355	-0.0140592751424794	0.0567178227221041	-0.0107712715942893
cg02397179	5	9348193	0.785001665721413	-0.00205696123951753	0.0341042999017995	0.022308254732634	0.0567182705721344	0.0111546428055038
cg17283687	10	46031696	0.344358591369603	0.0148331020862502	0.182983734930905	0.0359432709742057	0.0567188962632609	0.027151143204465
cg10392840	1	154600480	0.58974519173005	-0.00127992937362977	0.159467897948095	-0.00848677608126811	0.0567190377111282	-0.00547327721342944
cg07926122	7	104612968	0.0967102864104374	0.0120591728723522	0.156303476856034	0.0132085595086936	0.0567223344844324	0.0108329694873328
cg03314084	1	9996914	0.0618419362352778	-0.00895064243934704	0.608245359515192	-0.00344787011107969	0.0567234309890871	-0.00690011677362305
cg14800437	1	55032465	0.776496386688067	0.00237796944582123	0.13223185262081	0.010097423800839	0.056724180232191	0.0109448659784135
cg01040890	5	180073780	0.664733213619875	-0.0018703507773631	0.208687616152501	0.0143715442498172	0.0567242211674872	0.0102772299317937
cg14005100	15	63026084	0.534528613375976	0.00940967163655147	0.247687209967734	0.0267362712226511	0.0567249351976702	0.0222985323044511
cg07358627	4	170836967	0.0654422120323851	0.0129597261904164	0.261992271578638	0.014810786760023	0.0567252898872757	0.0131121263117725
cg24389195	13	30385117	0.216687348104108	0.00775323821171466	0.167812834555836	0.015646770257239	0.056725751193057	0.0110003908921717
cg00417207	16	675590	0.634181785748263	0.0032149696738035	0.189090469817552	0.0154998113090653	0.0567258021509991	0.0112563900385468
cg06842778	10	133861233	0.267574617017611	0.00654247320123708	0.153245220663875	0.00286607958765561	0.0567292354661638	0.00522190560505677
cg26340538	10	64279601	0.546648725375111	0.00870000617233888	0.119022320903498	0.0615696445776607	0.0567309134544036	0.0343230712765075
cg26323374	10	134085887	0.680969856294841	0.0019823697762199	0.107275270591521	0.0140998748922994	0.0567309428250873	0.00849168645415443
cg07694544	10	102331447	0.546422509103489	0.00311573906861864	0.0987298079852242	0.00753204425845576	0.0567321831635158	0.00617087126964418
cg08611544	9	103190488	0.0306933921387559	0.0177592324345612	0.247307870438232	0.00259572468718848	0.0567328315820793	0.00754829556805854
cg26361551	1	181809949	0.806982739043452	0.00303513591162796	0.0385777315025378	0.049199480696856	0.0567343135641802	0.0228328516120725
cg10744196	6	32138839	0.383329692180982	0.00392521975761603	0.110294118752559	0.00688101403462326	0.0567350788495861	0.00611698674793916
cg22970157	22	21457195	0.404468519088397	-0.00352933480704264	0.150477851414528	-0.0167436673742501	0.0567351983842214	-0.0109582916288431
cg11330740	5	172660884	0.296135907657979	-0.00772020063234528	0.195225163566316	-0.0110053820429223	0.0567354082719598	-0.0122467966437856
cg23217940	15	22954817	0.26620430977474	0.00788700133641357	0.279382286090535	0.00966168406995485	0.0567354889629908	0.00883554839686209
cg11139148	13	98794918	0.267658529798958	-0.00345573674309604	0.217134560081125	-0.012559992519533	0.056735494000223	-0.00949941976700686
cg22402261	1	36026611	0.807252113117996	0.00139347353284014	0.16878485051878	0.0135309551469371	0.0567366081764841	0.00988498885546946
cg16139380	6	33142968	0.773169863476197	-0.00185484847478084	0.146580963528183	0.0167387410719669	0.0567387139718759	0.0115036582532131
cg03732122	11	62369172	0.481341900710453	-0.000842240105808839	0.113924299160707	-0.00579539628474469	0.0567392980218513	-0.00353406190895338
cg01617040	19	13172859	0.0488038359888328	-0.0158617012255599	0.0727923818182679	-0.0325755475310758	0.0567396283224778	-0.0200505968273135
cg24372550	2	222437040	0.315586987512318	-0.00156588223300882	0.177653033375034	-0.00788698544825399	0.0567401307305101	-0.00533695309597429
cg21973449	2	69533796	0.536196161824032	-0.00146013983211196	0.116632397235321	-0.0123975293004293	0.0567401615952912	-0.00764883302834493
cg20586611	14	100645264	0.704732890375835	0.00154283971347208	0.300255240915472	0.0105682454039456	0.0567410680052484	0.00831449238234583
cg19753230	1	108506812	0.244130420857818	-0.00178686564649153	0.0991904803360773	-0.00370790592070555	0.056741736015491	-0.00305660338738262
cg07586911	7	128355717	0.282147657736322	0.00506595418914917	0.153901046476638	0.00756049800047177	0.056741824681223	0.0062605727153808
cg09310843	11	117250336	0.981691983114941	-0.000224697465351621	0.015246466143981	0.0516361975073646	0.0567428801602822	0.0238056425003806
cg12298562	10	95361132	0.855716888486937	-0.000640092633213097	0.201803806554547	-0.0125639400439326	0.0567445908870315	-0.00912051192531552
cg08207183	13	68432240	0.0214251317317552	-0.0240280011522812	0.364118756553477	-0.00479475213883528	0.0567452397878228	-0.010395849845183
cg00014260	8	10383071	0.774885453794714	0.00244805544452381	0.216092128860514	0.00972610101413658	0.0567476319164502	0.0107401529110393
cg09760190	17	838823	0.226422610517137	0.00592605481667159	0.278810416396257	0.00586975705688145	0.0567487500072099	0.00752776188438386
cg01126903	15	60638351	0.0964743848657417	-0.00779060176906127	0.220463973230492	-0.00669397995749599	0.0567489398444557	-0.00645911024357405
cg23015100	1	229034705	0.901057894383928	0.000746889495636175	0.0490071993392057	0.0511187876855886	0.0567496429445457	0.0241230937045108
cg13059737	21	16315109	0.237932915536224	0.0123640385511845	0.06656283215745	0.0113739368548498	0.0567496874239851	0.0120728870262524
cg19355807	14	51865687	0.9025989929908	0.000686533981175426	0.103018781027907	0.0124448680941532	0.0567497478824369	0.00905969029969246
cg16082007	3	134093380	0.113247819882361	-0.00666419386587397	0.22314272547659	-0.00937034618146869	0.0567497961198048	-0.006476415863645
cg26895622	10	134664800	0.348123577109229	0.01042436761248	0.124061474546657	0.0124968918127881	0.0567501510974976	0.0125079456160723
cg12230203	20	48242474	0.118348926298615	-0.032169564019112	0.326910869464999	-0.0240591099670014	0.0567502534068123	-0.0285130616952913
cg06370287	9	126692325	0.0784533749616615	0.0124035972342977	0.0978326154224291	0.0706542858156126	0.0567509826418093	0.0416255636059695
cg24089603	11	37424116	0.888508579505051	-0.00148891105605912	0.0467665415543627	0.0733515780172097	0.0567520532588133	0.0314159454054586
cg11713044	1	9192948	0.947164020150986	-0.000407078323760784	0.019117651304294	0.0270039736857955	0.0567521718896464	0.0158469540539924
cg21479519	19	1419464	0.510283921343653	0.00381272090691138	0.165048432560206	0.0135495174234166	0.0567522402120134	0.00948877642223765
cg08261132	12	45614727	0.415026763342931	0.00652386716344837	0.386165972739234	0.00781914032554706	0.0567526858364425	0.0101533093284406
cg21187462	9	16870091	0.57036753724816	-0.00147073598893748	0.0311377638117073	-0.00615630285891249	0.0567541552167289	-0.00384857500792265
cg24623271	13	100635002	0.628455815595525	-0.00156800572133636	0.173461044042742	-0.0131396327335892	0.0567547118950978	-0.0100607874537627
cg25077733	7	115813641	0.317283308707736	0.00600554813454998	0.289647410837179	0.00863040424342675	0.0567549169135845	0.00789749596869366
cg21930074	4	109093644	0.104807973803644	-0.00439796779763506	0.170708714598495	-0.0158536883227234	0.0567572217171505	-0.0106214909412512
cg09478031	22	43608573	0.827133626421806	0.00134274234070578	0.168754869517472	0.0207551721004951	0.0567579643467798	0.0137435182731681
cg06691676	2	31953275	0.796914431443751	0.00505528858262295	0.0631644513131688	0.0404006932234501	0.0567580334980563	0.0249272764797909
cg13234931	16	22201095	0.370443585162149	-0.00213916470666695	0.15485252900955	-0.0137061259237089	0.0567581544110582	-0.00801401238702097
cg23817893	11	86085932	0.286209170662015	-0.0126378603963466	0.246151168573325	-0.0052351604284225	0.0567593287691964	-0.0100912385799194
cg09595765	16	25157597	0.0237126936426292	0.0111126159709888	0.558300531751444	0.00457584131462504	0.0567599290680285	0.00773243509654825
cg09344644	4	2757922	0.0260353804077798	0.00246208748331014	0.489644775256872	0.000532583573293767	0.0567622679393864	0.00150566693063982
cg01400454	16	1111708	0.302465996293461	0.00956184266736203	0.259551152174777	0.0106358351049176	0.0567626606613291	0.0108924905989892
cg05554039	11	75379223	0.551745730772199	-0.00233858211501941	0.162397939386874	-0.0164715249829225	0.0567629153290985	-0.0112103751816457
cg03708045	8	48595620	0.154131262310729	0.0178177219370355	0.207391644251069	0.0167570032823003	0.0567637883084448	0.0164812408573711
cg08686995	7	35734791	0.21869696010632	-0.00290334699396089	0.214097908445864	-0.00693431443871263	0.0567645999516605	-0.00506435382807912
cg26417611	17	44842660	0.0633134031291518	0.011835578832941	0.444017983094003	0.00543156014757467	0.056764676190394	0.008380022103573
cg21762654	1	15255198	0.321755478915134	0.0067298878611419	0.128845383325395	0.00638809738078183	0.0567649925274708	0.00883298766038292
cg10574861	1	87802066	0.0591885057776888	0.0187976470493447	0.976586541428901	-0.000134698638173554	0.0567667757049233	0.00925126175779469
cg12668928	1	218344817	0.587875331674472	0.00289523494073292	0.144645446456954	0.042073865540703	0.0567672992450627	0.0211357336578281
cg26398332	10	16609016	0.464804883742526	-0.00598547783323471	0.108008180817492	-0.0535246811501746	0.056768123000107	-0.032676209064903
cg23203890	12	4489779	0.127256400599362	-0.0128135070915115	0.281976205274073	-0.00618601753024466	0.0567681477183599	-0.00838387220674567
cg20967818	3	101443419	0.149801524321625	-0.00249009153187307	0.10143081578691	-0.00424726759242769	0.0567683551935984	-0.00312392648669371
cg08251037	7	70597778	0.83314282734706	-0.000937379968680005	0.0904751974988701	-0.016258092277457	0.0567701775531033	-0.011824384698897
cg07525420	10	131761181	0.24692278784525	-0.00454083724547709	0.162393522345128	-0.00844922599385626	0.0567705044831188	-0.00748667335895737
cg16181878	12	133411974	0.365226379464176	0.00794092971178515	0.0311356508579317	0.0125261225818963	0.0567731709463123	0.00977567164152882
cg23095988	1	6445804	0.412434746555919	-0.00558261768115013	0.110532598569563	0.0240637765558356	0.0567742678321749	0.0145782595108741
cg05072008	7	50518647	0.113124657695845	-0.0246854959503511	0.761463914222866	-0.000512061597613636	0.0567763447297859	-0.0147129794150016
cg00318735	13	71538599	0.718290693162454	-0.00182979356429526	0.0239743585311172	0.0115922804497486	0.0567766550903689	0.00682022382044693
cg05969038	7	213500	0.315778861387338	0.00272040517970964	0.126130551491655	0.00517999298197786	0.0567768745587177	0.00500207970293947
cg18748575	20	400950	0.0959562333033007	-0.0140613347999525	0.267528564940854	-0.00607159811697657	0.0567773068749422	-0.0106751896146555
cg05977617	9	117730713	0.0288765208974264	-0.0266218218529301	0.295239378157592	-0.0189599819180107	0.0567780951924296	-0.018416895578071
cg23902471	22	49039001	0.635606855238934	-0.00262624364487097	0.0651358436363181	0.0237704418592079	0.056778283221545	0.0115614665596709
cg14467668	3	52571040	0.360891432513159	-0.00229267044244987	0.211216708128023	-0.0114294631820229	0.0567784290496355	-0.00763376905757811
cg12999932	3	177412249	0.041850904208868	0.0140722613295406	0.192326673348761	0.0300667278813916	0.0567785378576719	0.0189508451285833
cg23814218	3	112806451	0.327219960914052	0.00995401947859404	0.24336363524102	0.0267279757835322	0.0567787002003638	0.0205746885999818
cg24311236	1	73381117	0.795717696657731	-0.00190328353531576	0.141421115816737	-0.0395144186857559	0.0567794812305076	-0.0233899305209224
cg08479145	8	103549722	0.133286600189773	-0.0140219754653166	0.161886871227843	-0.0442570296452742	0.0567812149314309	-0.0259132785825415
cg07260132	3	126926928	0.783255387943188	0.00129599965399196	0.148772547159482	0.0105937076442059	0.0567820876243448	0.00741297716371534
cg27609028	1	157039634	0.287366876953127	0.00444682413844904	0.286395606152122	0.00483405553741765	0.056782559274086	0.0066193566578114
cg22536150	3	142840129	0.557601491508815	-0.00337703541141642	0.288790133204772	-0.0100871233816332	0.0567844361224578	-0.00802448397174554
cg26433086	15	80282723	0.489264343001313	0.00912097303077696	0.104521027100012	0.0260633853553701	0.0567852605626161	0.0185092076557628
cg14679607	12	34527230	0.260164933665711	0.0131554846254718	0.456217587597947	0.00426471839896873	0.0567857610523822	0.0121879302442135
cg09642525	16	85320701	0.155864166598716	0.00759483878566146	0.448972604980534	0.00919879279422465	0.0567872044978933	0.0112205629549114
cg03743205	16	88600835	0.0813979491403858	-0.0267219595398493	0.352830719748803	-0.0040946497804176	0.0567882462698547	-0.019215837154983
cg20211778	10	37418731	0.603068220751382	0.00732306710862919	0.183932601243014	0.0178437132763299	0.0567887852882396	0.015889776516658
cg26198644	5	177398429	0.529752431464271	-0.0112566292462588	0.108320981713113	-0.0176454285956504	0.0567890939641159	-0.0172145924536758
cg14780482	8	142349774	0.253594954767392	0.00708960219902409	0.329880054915598	0.0113073025853457	0.0567892225868092	0.0102331569230902
cg03161112	18	32924652	0.168891588525307	-0.00257579080688666	0.182376565285058	-0.00960771991481123	0.0567894567360014	-0.00598818931397239
cg03213630	17	78729752	0.0386917035970342	-0.00838496187954325	0.177271120541234	-0.00650126658339048	0.0567898631918215	-0.00547833414608964
cg05905699	2	179660605	0.14164376557358	0.0107876179789596	0.195281114829355	0.0148071079726881	0.0567909505553153	0.0126730639578403
cg09418701	10	89494857	0.106738897812091	-0.0141523031161455	0.106914114372372	-0.00862053700603512	0.0567916582182853	-0.011748161250465
cg00235887	X	9430465	0.587448568810677	0.00671560929724466	0.0635898783668665	-0.0481604505503298	0.056792689704632	-0.0261922808598785
cg13576586	9	117552485	0.781595083095751	0.0024083461272114	0.110275064868739	0.0261833322066159	0.0567945536001718	0.0187817810362433
cg06344474	8	144801223	0.696672319305327	0.002895365088221	0.0820259280706125	0.023183475825878	0.0567970041820673	0.0130370631037439
cg07184247	1	64019783	0.323314145194961	0.00571793390388963	0.119814685950027	0.00866094016093098	0.056798181030007	0.00656271735347891
cg08109453	10	124907460	0.578926532761119	-0.00224318400034278	0.156751902286877	-0.0121672514625398	0.0567997071749124	-0.00870610014602989
cg26153316	9	124443451	0.454513373858356	0.00356850307086046	0.165094338615229	0.00728482040543344	0.0567997854194394	0.0065586471462082
cg01016662	1	110673082	0.22372710836449	-0.00192306028376165	0.0523207274079931	-0.00327647990553118	0.0568011055535177	-0.00291230133711332
cg04719721	11	9787121	0.995723863730178	2.49778410337265e-05	0.102548517324046	0.0156977917906291	0.0568021033285848	0.0103670097948065
cg01516591	9	74552010	0.377611084212172	0.0105535317422656	0.143480452097343	0.035937120631762	0.0568023623245522	0.0215180704351387
cg06035499	11	27013484	0.0300570175146869	0.0162318041586363	0.336293013684067	0.00673033970139078	0.0568035376975687	0.00945679195621211
cg10398905	2	97406466	0.319265451718372	0.0173978221607785	0.0594884280323258	0.0203335886514722	0.0568053620693582	0.018430534052142
cg14993614	3	32023069	0.971152029073785	-0.000164879762431845	0.108012201307834	-0.0181835347291833	0.0568076033709972	-0.0122369140495056
cg15166467	18	9512801	0.673118675544236	0.00281087479791944	0.089435967240167	0.0111818241334986	0.0568083324071125	0.00844884961635288
cg06930095	15	85259484	0.65516159668077	-0.00119958401137589	0.15824035667489	-0.0145202914853105	0.0568083860323675	-0.00914617887391882
cg22176324	1	24648851	0.788029112181609	-0.000463984014489303	0.13510682915596	-0.0120927876820477	0.0568084957914086	-0.00690394607750051
cg16327839	11	133715264	0.1364685357963	-0.014146326794282	0.568170631631482	-0.0055726895425479	0.0568100702065875	-0.0128772568856473
cg24119646	5	124368059	0.659339249380519	0.00428038221607102	0.066279457811812	0.014679551584631	0.0568134726012202	0.0100584154510988
cg14508122	14	78227346	0.296915874485463	-0.0011891325255469	0.155235740015707	-0.0014157297273584	0.0568134783358981	-0.00131856793747537
cg01374266	3	13895994	0.503350269843549	0.00375621886536007	0.213702323982041	0.0129836062123414	0.0568165111568847	0.0110085707952957
cg11468835	11	63998438	0.330846187221918	-0.00304058923983582	0.22681937618457	-0.0136094254122951	0.0568176437916377	-0.00971840988043682
cg17054759	22	49844102	0.114284657670312	-0.0259859131211682	0.107918781028938	-0.0502593043998199	0.056817677921185	-0.0369574411258526
cg02788834	7	150517855	0.409495200673858	0.00464320384652615	0.2203466102274	0.0114551164937569	0.0568177869357944	0.0095300802158653
cg18368116	14	21436271	0.725407051655914	0.00279270366634511	0.0332376408978086	0.0127811751646247	0.0568178555942197	0.0080837226301569
cg15353530	13	99999391	0.117742181235175	0.0118513435163229	0.443495313539739	0.00510581597932365	0.0568198824541766	0.00953864295194391
cg00772585	4	189206559	0.29761343608519	0.0058669303091096	0.152253055036858	0.00869896095374609	0.0568208842750665	0.00812669046230458
cg15286190	14	100130040	0.704907675683656	-0.00219376970692352	0.486519883508084	-0.0028956802051421	0.0568211510455635	-0.00672680178904036
cg06548213	2	165573586	0.254476467297468	0.00973669778799033	0.20229632793965	0.0413270000076764	0.0568221366095967	0.0252486079388055
cg27233174	18	12085279	0.325468311709966	0.0296271982283907	0.101262268437543	0.0386855747982365	0.0568221764466633	0.0373811239388536
cg24444059	9	35909412	0.198672412518553	0.00894245939840049	0.620785368590559	0.00304811230455567	0.0568222705062571	0.00888709261738447
cg18729488	3	3221555	0.144551089489597	-0.00503142224553324	0.214103633842842	-0.0125953226265015	0.0568230309346221	-0.00927725739073788
cg00303989	10	8302769	0.533152490456323	-0.0022446111860229	0.0496655017279376	-0.0229027285244806	0.0568235729409563	-0.0124793614847119
cg24251145	10	56347871	0.692684230153058	0.00427920684235281	0.160092957993485	0.0314941520572991	0.0568237322136219	0.019666426242689
cg17027260	2	109892050	0.360693024466587	0.00829749932437959	0.107746615403787	0.0107331077996478	0.0568244184618118	0.0122302947948206
cg09219038	9	34651962	0.568714359773568	-0.00414237990447829	0.0800703774579392	-0.00861700875566152	0.0568245245159639	-0.00707313335611862
cg02864943	2	73608751	0.555687062010749	-0.0052655512428104	0.037974513791551	0.0142878941124961	0.0568252284951026	0.00882044241440001
cg13924275	2	47249576	0.412851439313596	0.00669459444620584	0.102144998376528	0.0090140918506025	0.056825300502594	0.00940165129859974
cg03147663	4	40823362	0.146530976694786	0.00922494635972476	0.417982975742407	0.00445412664386534	0.0568266083119522	0.00738044239952619
cg26570867	16	12308181	0.354213762406187	0.0047067543039491	0.0296819563526099	0.00927923487368832	0.0568271535999768	0.00604817669285303
cg07834418	10	107409739	0.833873197288178	0.00175861085360953	0.000136016303381784	-0.0211101424799496	0.0568287991155558	-0.00989601630801757
cg05489836	6	169272926	0.731277350902654	0.00318721125539903	0.0906879726192149	-0.0915166218972291	0.0568298114610444	-0.0444496547877115
cg21230535	21	47556290	0.800282588329405	0.00139721563892649	0.26669106584835	0.00979804271135579	0.0568310230246733	0.00917642718396279
cg18911129	12	56470635	0.913215154953879	-0.000568570167295893	0.0211964096522522	-0.027371701466879	0.0568311351259455	-0.0120537123379927
cg24066316	14	37132764	0.533361101296195	-0.00269759719737347	0.146120588610917	-0.0108070686114807	0.0568337150570775	-0.00938918626499662
cg24947123	2	214493854	0.911631179451909	0.00193392366002425	0.211067378832249	0.0370070811515705	0.0568347315852588	0.0330273636810242
cg02549098	4	106542572	0.305738952254609	0.0144474409040002	0.17833846313557	0.0392853403262346	0.0568347373691857	0.0284773777830354
cg26956141	1	235099122	0.0146732558948026	-0.00767995724171745	0.0896010458995072	-0.00721474518146263	0.0568350588287262	-0.00719900793533308
cg07442657	2	85198334	0.0783971396139694	-0.00503110662994442	0.211601008277692	-0.0126303473122492	0.0568358657802127	-0.00921489703992407
cg00078334	16	55513961	0.103026012028389	-0.00486101155984581	0.238755862263806	-0.0103259086442488	0.0568383029930103	-0.00862802574236085
cg15011301	1	75804800	0.479206096630238	0.0100752338734209	0.178527540616363	-0.0293166742826409	0.0568385432304449	-0.0196129365770109
cg09822538	1	107682798	0.222050293273015	0.00294252176894352	0.032502737201473	0.00284245761666745	0.0568390041645714	0.00262947652040058
cg05811250	9	136252600	0.989918840360054	-6.80916783436316e-05	0.18029840045671	0.0136414581782361	0.056841150904921	0.0104392952407718
cg12918462	3	13701374	0.357091404800353	0.00571305668454629	0.142629671683715	0.0106900613647673	0.0568417095309009	0.00886927480848337
cg27247697	2	87018054	0.466167151766408	-0.00487306826358914	0.263061683151797	-0.0124479272861861	0.056842165410335	-0.00967680622181949
cg16420720	1	236463747	0.278021823840013	0.0153567480202205	0.204729105090093	0.0491860589041394	0.0568426043600462	0.0352696718151775
cg06999084	16	88873729	0.0955981832697596	0.00870403743383678	0.353992443480012	0.00783259560587836	0.0568431491987504	0.00922020341646685
cg05773108	16	85520007	0.212578192709292	0.00994149960727724	0.161436751663027	0.00993469198962613	0.0568433324597683	0.01122429966919
cg08790298	3	47866349	0.386006589983391	0.00215409347929441	0.1061174722025	-0.0165909814813903	0.056844133210038	-0.00849904354113714
cg18038250	2	208091665	0.12944192859151	-0.0114091118053242	0.0558603258342052	-0.0479725336426077	0.0568483311577262	-0.0255974697674733
cg14477928	10	105112166	0.171793806290622	0.0093215855920195	0.0277134197838141	-0.049091712559913	0.0568512485541037	-0.0205606542088892
cg08479711	X	153715068	0.045562536786415	-0.0157667394062698	0.250633866739975	-0.00973539270813829	0.0568515846606751	-0.0107051332918279
cg01809377	11	74660055	0.193221034743814	-0.00488755502493737	0.310924303028524	-0.00473255731671257	0.0568516577242292	-0.00539719416399442
cg14743055	21	43430222	0.844839207385122	-0.000421653720719474	0.0916313274453857	-0.012576932028707	0.0568516955931245	-0.00706087903627272
cg16117969	2	208323470	0.156920230233073	0.00788253285974561	0.147748204784812	0.0133398619215812	0.0568519316859975	0.00966483675511971
cg25588950	1	95848118	0.340176655870369	0.0123819585237937	0.191170722319039	0.0447229384936861	0.0568524027621103	0.0297905998495114
cg15990961	15	81937744	0.524562475618836	0.00377974621581663	0.11484818932883	-0.0571653061700989	0.0568537274608126	-0.0292578648990718
cg16371847	12	122517128	0.400654640627344	-0.00134396888492122	0.147127573048122	-0.00438346851396509	0.0568537808337262	-0.00317198766387027
cg13594463	12	53075431	0.140339564903355	0.00527161958936233	0.258001580083975	0.0063291324052443	0.0568546243501414	0.00696806108443568
cg10224476	16	1139166	0.712712672293807	0.00284309727564195	0.358235743940801	0.00829843828062365	0.0568548113468975	0.0105366187464816
cg00385527	13	67209742	0.978641278886084	-0.000299342536685442	0.11906845423244	0.0373952196279188	0.0568558713822601	0.0203486403232272
cg00936589	19	51339294	0.113018293853353	-0.00284698163334691	0.179997147762837	-0.00869007142879583	0.0568559930592941	-0.00572057440457362
cg23361659	2	28914775	0.142843176607254	0.0453563330371223	0.0971742338335827	0.0462392342377937	0.0568560620538469	0.041769662618633
cg08921933	10	12698958	0.12832841984432	0.014597892135948	0.200366958083918	0.0206923739539851	0.056856870805729	0.0170974593041782
cg19943300	12	126991181	0.382472092444841	0.0155057569347221	0.0655555707626442	0.0560186594883058	0.0568571776257533	0.0309738038920756
cg06843515	9	100684952	0.460871762893146	-0.00163199689554232	0.175533028000963	-0.00924869711410494	0.0568571911871119	-0.00603589851588319
cg19400938	6	33256621	0.537332147907589	0.00178786424016355	0.0611771538930465	-0.011519783142302	0.0568581115395656	-0.00584712257534474
cg25852472	11	2017664	0.00739094226891361	-0.0215410858016643	0.177559553544912	-0.00798324603276388	0.0568595522729448	-0.0133417488473454
cg22785702	19	56057031	0.316122612156747	0.00730581904410273	0.218183806689465	0.00674755300958142	0.0568606297146606	0.00799760476638148
cg24077492	3	158457654	0.86007744893764	-0.000757917931318074	0.0306038637479068	0.00972682980159692	0.0568612854738664	0.00633155217203017
cg20796646	X	134477802	0.889794405240007	0.000186971016925257	0.0513913542414161	-0.0104537363998025	0.0568635508361663	-0.00498582115449012
cg16206354	3	140797150	0.299656319433947	-0.00511249246007364	0.116434260387609	0.0169297183778078	0.056863920323934	0.0104036958125308
cg23513363	10	43817997	0.124035393217719	-0.020998417707103	0.414460554330306	-0.00324520719867247	0.0568644290985822	-0.0134483170963221
cg00328376	7	26902685	0.0109078058652262	0.0284041741336763	0.126434437425749	0.028438690023144	0.0568649716520964	0.0220321694632979
cg16399506	5	36741301	0.554413978824706	0.00327933137324542	0.0675781980351701	0.00663115560874588	0.0568664192788721	0.00663396469807541
cg23369985	10	133930978	0.088516220114939	0.0079427439983445	0.294440937627217	0.0128349752338737	0.0568686372256323	0.0105307876786019
cg03057079	11	64001712	0.189988384203279	-0.00603763995520219	0.217588288735941	-0.0121019622901607	0.0568687954430145	-0.010985916050625
cg20814158	2	119584264	0.770334539495296	-0.00266313381827411	0.0137637106440445	-0.0116592828560102	0.0568725070514975	-0.00835069162464866
cg00372169	3	40547346	0.820910345158835	-0.000662968828364414	0.120365948923266	-0.0154087567811655	0.0568735128267072	-0.00854359357656137
cg09998692	4	83934395	0.16480353297785	-0.00362710700454482	0.00136303278597177	0.00739104971234539	0.0568745717419678	0.00308842440865916
cg12002314	8	141521209	0.749876527462006	-0.000599753812538522	0.160782580021906	-0.00827400687664756	0.0568751668105511	-0.00477623200360839
cg02571905	17	8079626	0.665493621188752	0.00072116464762869	0.147662964354335	-0.0142765975986222	0.0568753597288263	-0.00782078349755841
cg21933278	X	129991465	0.148919083910274	0.0253711254639044	0.278555477445455	0.0396182266363641	0.0568754127910211	0.0333301491783731
cg07396450	13	88329453	0.493695349195578	-0.0143716791530035	0.15583875100398	-0.00256948716765536	0.0568764613331228	-0.0178984748311442
cg21440088	18	19930963	0.810220649196393	-0.00201768221660892	0.0960595636569384	-0.0400157986881529	0.0568769250474079	-0.0220046843307968
cg27140880	2	217363404	0.360305053647285	-0.00239107575236163	0.255256266464079	-0.0044526114025868	0.0568777814316715	-0.00457333482693632
cg03398481	15	81666671	0.490547166411184	0.00351301067340833	0.157000824445691	0.00737212250344459	0.0568787994028309	0.00709108712409083
cg22179155	5	130727892	0.142122514899161	0.0200642754804074	0.378373447702359	0.0157418805034217	0.0568789713726231	0.0187820287538691
cg07951301	19	51143309	0.365532858194074	-0.0036424983437398	0.246529891829582	-0.00819005121188799	0.0568790773442497	-0.00808206152123908
cg09655887	7	133083962	0.0581986022589066	0.0155125811450279	0.297449916772427	0.0298633541696528	0.0568792803529492	0.0239939136781925
cg26145258	11	19843393	0.800933983081624	-0.00290350693518425	0.029720333383104	-0.0253017846582527	0.0568813455199605	-0.0209698110995457
cg00862546	14	105719661	0.29415076337904	0.00632102628444829	0.220290181948515	0.0156464801520591	0.0568817526035595	0.0115118716748007
cg25228947	22	43082543	0.14408905569634	0.00652955801621381	0.164174321059316	0.0181988846465224	0.0568825333484777	0.0117952002393223
cg04731478	8	32802821	0.0393389020119152	0.0228597183274152	0.441660675207825	0.00861223097681663	0.0568844802765338	0.0120552108927729
cg19906599	8	55014772	0.123329835692667	-0.00518724031876763	0.372408330684747	-0.00566905634411612	0.0568845957084078	-0.00708427875434654
cg10453959	20	33543030	0.392204581780791	-0.00566041771973156	0.176894239800568	-0.0121780168486136	0.0568855736591594	-0.0101421767029503
cg11108105	16	81772910	0.51072448653764	0.00545883599743843	0.00580168713455165	-0.0219756070822818	0.0568864968683714	-0.0121201620587803
cg05824502	6	137238824	0.0793510071676634	0.019667317450378	0.295722135752342	0.012321135491459	0.0568874157338738	0.0145468767981813
cg03670153	3	184079754	0.274427402651816	-0.00262525644099166	0.266735842934194	-0.00891780324851471	0.0568877008619143	-0.00694295582043517
cg24144440	1	119526882	0.183187022969965	-0.00597299577611459	0.257788890442212	-0.0056657465483553	0.0568885688692202	-0.00731968266259995
cg18106968	8	38297746	0.498946510478099	0.00369685168613051	0.0940920927550021	0.0102001974865812	0.0568897124738974	0.00958574525606345
cg02082887	17	37820361	0.696651330976371	0.00244295968322164	0.227451351494409	0.0164275830798389	0.0568907508598067	0.0119427549249404
cg17405127	11	67814828	0.996761006778224	-4.72510890162173e-05	0.00757118578158507	0.0178380703915662	0.0568909886367015	0.0135638438510962
cg19910601	13	53727009	0.458382149916315	0.0113709411771445	0.159011981996695	0.0141668193469043	0.0568915179632582	0.0212582112506508
cg05832312	9	18767398	0.345121137427096	0.0130858848821652	0.0845643013550813	0.0208505399162445	0.0568916016668203	0.0187904076740453
cg06825166	10	98119079	0.552596151499992	-0.00379226132862127	0.101330556039225	0.0179462039646867	0.0568916089486634	0.0112023125258008
cg03740348	18	35134586	0.00736652120759957	-0.0376475805212669	0.989470680531095	-6.79234944410381e-05	0.0568921377875493	-0.0154013285564253
cg16633479	6	47131440	0.247127742979389	0.0281717059092149	0.137747845695011	0.0203969722192771	0.0568922336239392	0.0215422369589928
cg09448616	7	1798978	0.403353786456301	0.00481296813284978	0.235866393381512	0.0119214653021324	0.0568928636196524	0.00994779156186135
cg15977148	3	194189443	0.0107617078427573	0.0187666704939484	0.436059458086021	0.0206656179788034	0.0568943531609444	0.0238199725078971
cg12177653	7	73406572	0.331113072609811	0.00591486402241294	0.185709119217933	0.0152912243601043	0.0568948249721566	0.0116270823021731
cg13724214	11	131607741	0.0317882906614224	0.011943931251247	0.284972931677142	0.0130898611780096	0.0568953664585638	0.0117360561750188
cg22767079	13	103451338	0.014498114213538	-0.00368431990275438	0.214306707084371	-0.0110132015707949	0.0568980517787834	-0.00671646944372764
cg11688612	19	16582996	0.246810462768598	-0.00404463538231345	0.137707504772769	-0.0171800300625682	0.0568984940615891	-0.0115628093780647
cg03024503	3	182400369	0.648186585635975	-0.00120117403668255	0.117754586331052	-0.00995777198827275	0.0568985894688343	-0.00616579733006501
cg14812036	10	82895774	0.425330940234396	0.0109214709241755	0.182833487162687	0.0243076865310487	0.0568992136309864	0.0170364148443986
cg07547746	6	127584789	0.478220408974092	0.005514006243241	0.0389711443894699	0.0269582014158417	0.0568998172802485	0.0152181096657616
cg22113101	8	6778086	0.688800124400489	-0.00223978116773591	0.019862488244048	0.0151855966278799	0.0568998872732465	0.0103844564054052
cg13818616	X	154366155	0.200073713428881	-0.0218266306318848	0.0209144135549246	-0.0154577082212143	0.0569009826919768	-0.01745857735385
cg23839200	14	51538811	0.0356407101581033	-0.017534209938138	0.229635137292605	-0.00741664950859806	0.0569018971745895	-0.0125029944111255
cg22802812	11	83984291	0.924028471864178	0.000941472267051203	0.176692376348977	-0.00778790290850727	0.0569025407481709	-0.00958660041889487
cg21040814	21	41518623	0.203277616727844	0.011445554829353	0.162596086744856	0.0247502864474505	0.0569026917788066	0.0183500435665804
cg09302031	6	24313867	0.703484029922878	-0.00288302813375934	0.0131381347715709	0.0196747907704433	0.056904332185515	0.0088009602512908
cg22134634	17	57970430	0.199756668727834	-0.00257239025061227	0.338925559625944	-0.00621126439545132	0.0569045094719221	-0.00575987027847725
cg02320820	15	33487061	0.142856349744535	-0.00311342041642067	0.24921452457911	-0.00529756497010527	0.0569052812356151	-0.00501334180504873
cg07018550	9	16254284	0.141927494732591	-0.0168260798376508	0.639607401114419	-0.00556842342368389	0.0569053217760053	-0.0175529749047895
cg23282276	17	21117356	0.0371772155405094	-0.00483897401722675	0.23001492237975	-0.0127809340389093	0.0569067833862942	-0.00889169679630082
cg05390368	1	205183101	0.185501880827174	-0.00759252873220721	0.125457221196592	-0.0276968948299876	0.0569070454920242	-0.0160629752104842
cg12480176	6	122774497	0.675027812183959	0.00443210739289696	0.220252803637684	0.0296307829280376	0.0569083993133969	0.0199868880925844
cg10339344	11	60674203	0.4179857272489	-0.00103177404197741	0.159537554025721	-0.0103197741388395	0.0569090532576639	-0.00603509086451049
cg09616640	4	41216812	0.899207025292335	0.000261041905425524	0.115983212464635	-0.0118007643073045	0.0569093978882214	-0.00746445523365389
cg18384890	5	157002978	0.256804689638452	0.0181377149562868	0.22910161771311	0.0192507366592653	0.0569102922154296	0.0150758501266801
cg22839587	5	146818610	0.83940993758287	-0.000980336842990374	0.00878364668282157	0.0133474845250854	0.056910776938007	0.00650110233395851
cg07327358	20	7566032	0.0808032647985556	-0.0203456313314997	0.212768720044758	-0.0259914559210757	0.0569118673850953	-0.0218739506217254
cg25951908	X	118422988	0.22630070907982	0.010635404789171	0.18114061996279	0.0344373582461908	0.0569138128306322	0.0227159564548747
cg16477324	19	41223331	0.931084745095017	-0.000220947113382366	0.170559790089916	-0.0100019927925458	0.0569159479636474	-0.00643377737980103
cg21092008	14	24583754	0.200234626270572	-0.00291766196038403	0.184728419537821	-0.00411067061213798	0.0569162093304235	-0.0035326862424906
cg10362591	16	55689865	0.945557943652525	-0.000357947648758617	0.156416574388521	-0.0161735677120618	0.056916616161966	-0.0107791453707351
cg06887414	3	128369476	0.676615602575309	-0.00107854755238275	0.131135328057476	-0.0141332746713496	0.0569178539730437	-0.00849277193016046
cg01048080	20	2853896	0.184405870775683	-0.00286988801589565	0.0981014797462461	-0.00725692327196516	0.0569185375398099	-0.00437574969424686
cg15779609	7	4855993	0.613090652739066	0.00158205603189048	0.00384877381872082	0.00798735987659804	0.0569187563877284	0.0045179024995682
cg27542454	12	54677325	0.00641413984889802	0.0263108470870129	0.182446167979333	0.0239491356976748	0.0569196828688507	0.0184059859604396
cg23481564	22	38597538	0.195977570059948	-0.0119695307255162	0.128147262083768	-0.0164627363398152	0.0569200971177082	-0.0134364017430917
cg00829438	9	136213035	0.00553714189934366	0.0170759409509066	0.650383376765272	0.00447726293646259	0.0569203689287261	0.00948246018249073
cg05067833	17	48173234	0.467948723483721	-0.0031525891817757	0.0921610858253856	-0.0155559898328399	0.0569214686886644	-0.0109346945559199
cg07074043	17	10482773	0.349113682408986	0.0164898113200243	0.268224996428182	0.033819633218752	0.0569215205915781	0.0301168056917706
cg14943722	3	50341009	0.930347143488763	0.000417137404922155	0.105995214202339	0.00866030065275484	0.0569223770666109	0.00672871953965517
cg10705251	1	26699605	0.545676630364064	0.00301229367230021	0.117036514387863	0.00798999919394808	0.0569224253596721	0.00572485593408796
cg12937150	2	46706	0.975121158736846	0.000339120027515955	0.203699982896096	-0.0128408909638106	0.0569232308643574	-0.0109461430623541
cg06107260	2	240066248	0.936679334877168	0.000430742873531831	0.0895432434801208	0.00918170053291063	0.0569244641958436	0.00749802549472825
cg22010749	8	95239578	0.351859938906245	-0.00411262422277619	0.0253558894396769	0.0161750579173775	0.056924977786398	0.00711032853669858
cg10251741	1	228098664	0.606575501940323	0.00239150356704381	0.15018730745258	0.00755241069793587	0.0569270567763853	0.00601025500800214
cg03253152	16	57644411	0.704509374418397	0.00197227205152838	0.269191769171656	0.00868492950470649	0.0569275532006331	0.00858212185956098
cg01617695	6	101841904	0.230022528848571	-0.00390216764569577	0.211191235407724	-0.00987327918052939	0.0569278274497013	-0.00813555896396384
cg14497145	10	323809	0.320038571428563	0.0106405090581826	0.428794310015212	0.0111537585229676	0.0569280401730331	0.013375667413086
cg06166490	7	27143334	0.0822724897524753	0.039825380151325	0.83800131082398	0.000767800922316904	0.0569290837827979	0.0180621432220328
cg18727641	2	32727746	0.776409739538661	0.00146487626376027	0.0576088641450528	0.0322480082491674	0.0569322232893127	0.0143496271921108
cg21553916	15	50849795	0.932081095503882	0.00145353706094722	0.065464359903764	0.0624798504143856	0.0569326168029201	0.0350635058016293
cg26595208	16	56621828	0.370640701544398	0.00568556467196757	0.193056960942066	0.00830435685411108	0.0569330195671691	0.00863477308295123
cg27286107	3	88108209	0.535836981171767	-0.000778891225775692	0.123623136547523	-0.0045580685519632	0.0569336623566516	-0.00349330817840552
cg03654273	1	19803932	0.479004507995452	0.00168385204846091	0.0836559254902127	0.0133184159465988	0.0569347361817965	0.00667846844879136
cg01407202	17	78194138	0.505031984592808	-0.00364336793493031	0.252316877755152	-0.00462863042084322	0.0569353131330924	-0.00493306205758013
cg13945146	4	111325110	0.255333535671717	0.0125810946148612	0.0611497445793623	0.0382167383417063	0.0569356569392655	0.023611636612577
cg05093455	19	58907454	0.0505341635423429	-0.0270345025996877	0.701509343957614	-0.0021070835906522	0.0569366461964194	-0.0161786918005521
cg21691245	19	41815909	0.751009339765289	-0.000345498235774049	0.11310294909301	-0.0089598564094199	0.0569379935856739	-0.00478792190939914
cg12703418	9	116917706	0.200833092101574	-0.00290552922894767	0.272513282528733	-0.00216679515389941	0.0569389644173631	-0.00262145219476356
cg05936875	1	16694875	0.154840445878146	-0.00335485327216297	0.207972885635982	-0.0111206456859816	0.0569392719673345	-0.00793785628095886
cg01491795	7	112726659	0.0863423827003621	-0.00585109007701814	0.227166812306243	-0.0045208213416386	0.0569415008481664	-0.00567712628495684
cg14714364	11	2191606	0.98202907214348	0.000217343890953573	0.0945319886905257	0.0125769841751371	0.056941975284512	0.00978814103795938
cg27034544	6	36097191	0.163512794655865	-0.00847633928297634	0.0591537857833303	-0.0405561064100778	0.0569422649446571	-0.0210391439435108
cg04677405	4	3446682	0.519247864060463	0.0056724023067052	0.229789431832743	0.011254120031818	0.0569422728897224	0.0108196399701824
cg11247674	1	55267266	0.48553761760704	-0.00165824099151702	0.0331371030739639	-0.00587195552516841	0.0569436788792931	-0.00315765617574472
cg22114137	3	128738901	0.354598686727325	0.00638009660000973	0.131639733645965	0.008725144409843	0.0569459793625718	0.00766277172924926
cg15100135	17	4891775	0.190631122882092	-0.00407846916135468	0.0737908705884848	-0.0330490890368666	0.0569462347972608	-0.0170296156337059
cg09859124	20	25300040	0.111909540838858	0.0106766620218321	0.290699274456089	0.0105475748567168	0.0569475228338006	0.010488803220933
cg06640584	2	227700558	0.0590705585735337	-0.00469800652451041	0.21264691501716	-0.0127321257411828	0.056948287575646	-0.00965071816335435
cg01590439	8	143278608	0.559650881620371	0.00677688080345851	0.11861145155794	0.0144188235472505	0.0569488728691475	0.0132737536392534
cg11588596	1	156737225	0.18557710859291	-0.00274890784063187	0.19318513424543	-0.0122620703835488	0.0569493994164878	-0.00794898069043947
cg14605372	21	35815441	0.234193568485303	0.00529006525729787	0.2557859771755	0.00472708728597592	0.0569503749463155	0.00545229683308473
cg00131213	19	39105043	0.478457309766723	0.00280207487574577	0.226699598467821	0.0112298528336636	0.0569523123486579	0.00880528193361968
cg01709919	3	25499105	0.0177987043845373	-0.0262387866107672	0.811333830871187	-0.00211894719427109	0.0569526975452439	-0.0130826505335718
cg15427567	14	21458055	0.963386926308421	-7.43373654846891e-05	0.130366579314181	-0.0110410734754314	0.0569532142933947	-0.00561478244967051
cg08495239	10	135273341	0.860361342405176	0.00267123847601371	0.00478259353111066	0.0324954032359181	0.0569540963135195	0.0200368753938019
cg27106592	19	36255833	0.253118624538637	0.00797980454965624	0.193647222468438	0.0164475393475398	0.0569544900517137	0.0126708394998108
cg06193169	4	58030481	0.0194186004690326	0.00639554586617614	0.203323171414411	0.00291162715848267	0.0569545077380234	0.00426330368662555
cg14015920	1	23346770	0.739185469553808	0.000834164685432137	0.146367124596751	-0.0113358898996699	0.0569557054962082	-0.00633441010725355
cg27642062	16	55513148	0.854405643590762	-0.000389062611549979	0.102295106758293	-0.00895389224367076	0.0569563050194983	-0.00540531813872359
cg18392783	11	6341351	0.187278728128374	-0.00363822604722244	0.163854600156799	-0.0103381766861656	0.0569565508379379	-0.00678131231738148
cg09774735	1	22051932	0.58459786674186	0.00573403679829182	0.0906103581453342	0.0231435580033543	0.0569574553138029	0.0157376367199139
cg15269979	13	45781178	0.395751576821993	0.0115787965224991	0.157768761424953	0.0404638334279228	0.0569575316058937	0.024788554952245
cg18175824	2	28586750	0.801736112874447	0.00167607998395622	0.199233953204338	0.0119212446775663	0.0569585728829931	0.0102473554727751
cg06066606	4	111434571	0.140981701033223	0.0139892109015937	0.287316189349737	0.0186284275560603	0.056958867620478	0.0152537797038423
cg03565772	8	36785956	0.475368402328783	-0.00778632474734457	0.0630098819811758	0.0563630115106395	0.0569588875389845	0.0276751911917051
cg13682019	8	98881265	0.171925418012872	-0.00435062083984147	0.270335723642892	-0.00549496081500968	0.056959979595059	-0.00474688891846239
cg13354121	18	74178097	0.174446965654713	0.0093188172479525	0.453409706543702	0.00280115111506393	0.0569625761485743	0.00767226539712532
cg18674340	17	45867686	0.259862043257254	-0.00205538071706613	0.225590063381211	-0.0100616124060743	0.0569654686113371	-0.00671605441468371
cg07415271	5	14082388	0.311077561426074	0.00880541413222098	0.235227827408378	0.0201472694420182	0.0569676991692903	0.014831411211001
cg14263575	9	95530146	0.902947090696437	-0.000611643312371346	0.0526533915465659	0.0158192864018721	0.0569683629092381	0.0084387009973281
cg08082581	8	19293040	0.161189359413883	0.0112269088328137	0.0934173988113405	0.0173325901777689	0.0569691926932193	0.0145858702489159
cg14383331	18	23936159	0.0831925597098547	0.0276370418672384	0.288251621656423	0.0347239031670636	0.0569704541529365	0.0308200784428051
cg10365890	1	211356680	0.877183985139033	-0.00196888502502196	0.0566825336908452	0.0382512240881314	0.056972067942494	0.0196031455302566
cg10865368	19	36134154	0.296877635328414	-0.00213894042574343	0.145763647540168	-0.00742495579325896	0.0569720956358081	-0.00497942979771658
cg26045166	1	34069126	0.209729145323066	0.00754090360698733	0.0982684936986379	0.00891422524059255	0.0569734014474865	0.00720449651693917
cg17389956	12	126167667	0.736779668752481	-0.004427008033173	0.0525313022194313	-0.0375588109207436	0.056973791122648	-0.0231736005719893
cg11475131	6	23126187	0.421874310492158	-0.00603593766400481	0.115286172200876	-0.0111663056852621	0.0569769350712439	-0.00831347812421673
cg17423763	1	153750309	0.457466114999379	0.00744573711229858	0.12744405200903	0.0187890948446745	0.0569770255157779	0.0137961888126431
cg05766570	1	62804294	0.476883848265567	0.00464694546748129	0.196629256803425	0.00657664138808049	0.0569772126576125	0.00765479981178964
cg18800402	9	90387108	0.210619423904788	-0.00564679014356902	0.0821456250449638	-0.0324872039387886	0.0569777898665203	-0.0182092566504393
cg21097551	11	45909842	0.0652556310128747	0.00915209523877748	0.236884841666847	0.00603487469612491	0.056979087277906	0.00700212709637399
cg12819454	11	2411297	0.204334083554043	0.010693029086405	0.302228163186071	0.0129232757039705	0.0569810534738004	0.012173766176462
cg06120286	4	2807070	0.0286703695778641	0.0100086838134925	0.542851716790295	0.00337069189461975	0.0569823420710238	0.00706784163185657
cg12107792	3	147754463	0.0476324098801295	-0.0332815651542023	0.354758734071546	-0.0353852943039676	0.0569831774043536	-0.0365080965010521
cg08573715	2	16609883	0.116993542572895	0.00879765056342387	0.475547762148862	0.00409946518354607	0.056985113161935	0.00699686371706866
cg21795384	11	17542720	0.305700019923795	-0.007825676340921	0.0633654352662396	-0.009307631752568	0.0569853248728681	-0.00709970677493515
cg03958271	7	2335474	0.449658861200242	0.00734628496618973	0.0483433398406482	0.0352817153845617	0.056986476973392	0.0195950307850916
cg01818561	3	124669996	0.67422052840231	0.0055691961356744	0.204571754609438	0.0405191031230396	0.056987180922247	0.0258387440797102
cg14128315	4	1227091	0.0959257439122684	0.0333111435529117	0.230638105539483	0.0224607825629401	0.0569873496340566	0.0225752098381728
cg20354836	9	140908936	0.179165752580406	0.00604955528745909	0.274404367804808	0.00978084434483767	0.0569875150740818	0.00916008796783491
cg22779896	4	6770554	0.212147255682763	-0.010996062362996	0.4611919352191	-0.00496654294109446	0.0569879967827283	-0.0102405631776028
cg24132129	17	80183486	0.301461056323077	0.00406546182688415	0.113929811567102	0.00460243590309859	0.0569884452668563	0.00450224178082888
cg22471333	9	94692539	0.0397941132173198	-0.0102116780140754	0.0800233429073872	-0.0456468055036003	0.0569888866119754	-0.0250771137061802
cg05530317	5	38445774	0.262598060821525	-0.0207094687830322	0.364461863532113	-0.00940054862889475	0.0569891848661836	-0.0164580943356855
cg08082792	12	133147971	0.56419746380772	0.0111607524465973	0.151900805181132	0.0370541885335439	0.056989804332081	0.0249473097180572
cg13264314	8	125743689	0.621493532671532	0.00329526978460387	0.0353864065143753	0.0126468434153921	0.0569902560352087	0.00829525743667941
cg24250492	1	184268405	0.555321119897195	0.00709262912830794	0.103236387285567	0.0210537210985623	0.0569908745453075	0.0160165294887889
cg09768944	9	125590709	0.484297659957945	-0.00134170914149684	0.164192555603068	-0.0142560315064961	0.056992624809389	-0.00873317504657247
cg10193091	15	59463484	0.970335927788185	0.000208102963782137	0.0341057824676278	0.0115272912713019	0.0569929662801684	0.0066952972297691
cg03402259	13	85184141	0.974786978861932	-0.00030334869859211	0.121027071723754	0.0376549504677509	0.0569968093463405	0.0191613121099942
cg26094150	5	79378871	0.0945090020222032	-0.00530083103928077	0.410811564786555	-0.00099119160771148	0.0569969859109662	-0.0029808895036491
cg22112262	12	92840492	0.796178038704108	0.00302101076641088	0.139135712417057	0.0263718241084918	0.0569971831438097	0.0172567403528162
cg09378105	7	100895380	0.154386182173029	0.014163297303033	0.881798054106992	0.00084967303056877	0.0569975318276586	0.00813491561488531
cg03709468	4	156828285	0.193375590661144	0.00959095978792916	0.257386890272748	0.0282079697009139	0.0569999828163398	0.0196690572258116
cg11601443	12	113415930	0.160450553079969	-0.00948017922945673	0.0946791467905064	-0.0491501451705944	0.0570005141647929	-0.0287486895277575
cg14799209	7	106809543	0.97713472314912	-0.000324655696990162	0.0638285176698836	-0.0104231500240507	0.0570026612589698	-0.0107959868932775
cg13580654	3	50359097	0.0491169116577559	-0.00459810928144184	0.270740180854184	-0.0101683270374234	0.0570029141050195	-0.00806798342532387
cg04884334	17	3672283	0.420082133807321	0.00635646584668072	0.0435624555529674	0.00989831818514076	0.0570034591825063	0.00993776612639719
cg04152767	16	2282957	0.787114155979682	0.00134326148265128	0.105333090893622	0.0116616060030306	0.0570049145650865	0.00823131446260589
cg01920398	16	89703023	0.290602571924123	-0.0196178127921428	0.134502292521492	-0.0332038031705864	0.0570051537184843	-0.0245629006062681
cg27331314	19	16235021	0.519862505844208	0.00310373611589464	0.152225525116847	0.0132092359315164	0.0570057956935895	0.00869929001075969
cg00193576	8	142875422	0.387308102644806	0.0056947343094673	0.311939000358154	0.00533059342943061	0.0570061019476529	0.00758407012563346
cg11885602	5	179638561	0.29924753737332	0.00742555152224197	0.493017512951513	0.0043417256385811	0.0570084857501922	0.00816185223633115
cg18128115	16	24021753	0.909163630762119	-0.00159806793921931	0.0422973517943593	0.0575195239553546	0.0570085408485713	0.0275800422639561
cg22883332	10	5566260	0.412632675621517	0.00528180783913732	0.439466937662051	0.00679370007717908	0.0570090683213209	0.0101998133127268
cg07354679	16	1206844	0.160721288910212	0.0102546732894256	0.162255037163544	0.00911159524089317	0.0570091196854778	0.00924685840804169
cg21728966	7	31056911	0.590599193201533	0.0028416474766317	0.173693308451442	0.0077969300080712	0.0570091605811011	0.00687090515566186
cg01452506	10	74114613	0.282668324552589	0.00238720246598191	0.0746257648232623	-0.0172701770028767	0.0570092348363254	-0.00809175466518676
cg08312191	2	70520937	0.0850777735652119	-0.00270247940853019	0.111145952818887	-0.00562583678515208	0.0570092896310257	-0.00448502150616275
cg12573071	3	134370015	0.717565936030298	-0.00135509779429973	0.164592735136349	-0.00890867931687803	0.0570095993983655	-0.0064736243229854
cg17476026	19	15343235	0.206420961259577	-0.00411730119976105	0.215691462721529	-0.011771732805756	0.0570099197913442	-0.00889604304859713
cg09529592	17	76345714	0.81939225102471	0.00309295166468338	0.12759949554118	0.0377613862476802	0.0570101877965157	0.02346170292086
cg24295599	7	114992779	0.346614431398315	0.015312877869868	0.132131604393693	0.0482175182399832	0.0570104808206409	0.027024145229336
cg18595639	1	9324274	0.16229622664871	0.00866157286656883	0.281850447352984	0.0107097876397704	0.0570105927945744	0.0104548829017118
cg21774047	14	24616551	0.431101343187936	-0.00143691362645176	0.161404507004354	-0.0129212145468921	0.0570107697546814	-0.00784434469575255
cg04508127	14	73989192	0.241441915202433	-0.00662134778751092	0.0358009828393339	0.0172238730873148	0.0570110329097561	0.00920029232423679
cg12919096	7	3433222	0.899711840547853	0.000729896134958582	0.0771381121827537	-0.0164432450095117	0.0570132089601064	-0.00955139422875289
cg16832868	12	40146787	0.804286815328817	0.00182277830615087	0.0730687626269831	0.0466068136031792	0.0570136139381312	0.0236932374055929
cg16506780	14	104895126	0.203217503658757	0.00999846391856232	0.210401188290989	0.0146817009422394	0.0570139208144828	0.0118324171613057
cg13942991	2	160350733	0.57326374231666	-0.00359515688073267	0.0481522898744702	0.0534398586166009	0.0570154464798917	0.0222606473797571
cg13307554	1	247321245	0.431568398511355	0.0112926090111946	0.135106682798359	0.0534907172078916	0.0570162561842517	0.03256046848782
cg14022896	12	11989065	0.569116744785466	-0.00508572725140054	0.271604289810471	-0.00542530396131517	0.0570174581389079	-0.0103089185072878
cg02389859	5	1201691	0.771742556710867	0.00295379966441898	0.199046279990605	0.0128014515856448	0.0570175008527587	0.0130598165770168
cg04989737	11	117803687	0.305990455402479	0.00527990561630374	0.181340126670761	0.00625273393342301	0.0570175232859915	0.0062440485100562
cg13679899	7	155100517	0.0880567380865397	0.014384772523634	0.147494029629744	0.0394172015564741	0.057018613887148	0.0266484710384571
cg06030619	16	30194484	0.181521798386461	-0.00328542429354993	0.265434802478712	-0.00851503488489662	0.05701921814694	-0.00650519052026862
cg18043120	2	240843410	0.0433284322695605	0.0104924367218365	0.771155031855994	0.00222006057823528	0.0570200205064951	0.00768981184193841
cg11726572	18	658602	0.482636805920133	0.000971865988687081	0.0382346350235942	-0.00692204489396456	0.0570209804762289	-0.00341838821548947
cg20215454	3	136580769	0.801391752316462	0.000401845790398196	0.102283356386548	-0.0111318447155587	0.0570210537557889	-0.0057336072277936
cg25381229	10	79051956	0.209562546431927	0.00985130558018301	0.150881062285308	0.00794446337465892	0.0570212001653789	0.00814943976355134
cg08999010	11	95848197	0.204080503127313	0.00515502863322843	0.267260278216271	0.00789988567982871	0.0570219550032147	0.00684494187485818
cg07633712	8	140819502	0.908865510919455	0.00274984751353453	0.166671763011093	0.030410478657856	0.0570231120936362	0.0277137178792627
cg23310839	18	19180999	0.211914126749812	-0.00244327386350124	0.199511455754896	-0.0123492936660109	0.0570241000590289	-0.00776124411419308
cg09077362	19	42702481	0.260917050131928	0.00954191466973218	0.0848411268857717	0.0103780281972119	0.0570242187565568	0.0119704366756964
cg03296565	17	51191056	0.0028109995209354	-0.0211194092353375	0.78287166553258	0.00192692035769966	0.0570247081617418	-0.00862292756754955
cg18645276	5	40756126	0.0634665155552998	-0.00339216199741769	0.183603172489584	-0.00891563499144241	0.0570262992700231	-0.00610942218863154
cg16046673	13	51483748	0.268408839384847	-0.00311240123326316	0.205036371527038	-0.0119829745486409	0.0570263656702245	-0.00764692587034961
cg10280099	X	105669152	0.233387917105692	-0.0243960418801984	0.921508412744297	0.000743459383872461	0.0570270967710223	-0.0169388666923854
cg01885859	5	153569823	0.720773237981375	-0.00118945648602932	0.241618061586404	-0.0110893908263472	0.0570280990153172	-0.00814599433355633
cg06812612	16	2962430	0.227219303946847	-0.00235155375512265	0.13605952071296	-0.00485536666697573	0.0570290407328179	-0.00441373210115933
cg11362042	14	77228193	0.400516129083313	0.00114964873033241	0.0330270526097407	0.00343675899145912	0.0570292726655969	0.00256685339541869
cg18266450	12	54413936	0.317666751913386	-0.0109184741729346	0.0751492164705152	-0.029213081711871	0.0570298875562893	-0.0187789462102689
cg17435560	13	28529338	0.641307687080207	-0.00591802298441961	0.0287698364501132	-0.0163011548128746	0.0570305563748998	-0.016997329320252
cg00268735	18	61429876	0.414052990677988	0.00467869902815178	0.0553877399192597	0.00892050221507977	0.0570312023610141	0.00709466742509642
cg25799020	19	11959497	0.089852428996652	-0.00431211771291808	0.185606351207599	-0.00525043696898706	0.0570343121818681	-0.00465462010136232
cg26738114	21	34961160	0.491166119875006	-0.00170680576692742	0.194038301745304	-0.00792650287892556	0.0570346136129721	-0.00582389355406703
cg09741713	12	62471915	0.952330134796057	-0.000444212451265287	0.0398485327255987	0.01330059952928	0.057035044170073	0.00968855922074394
cg13028834	11	72504617	0.45049309592356	-0.00207548196815667	0.165149239948012	-0.00972140076887844	0.0570354025289597	-0.00681460532126285
cg05300937	16	27561409	0.195075791898917	-0.00381991372568492	0.208197164854249	-0.0132418753309013	0.0570357269499376	-0.00903939134114127
cg03488202	16	84209273	0.131245360316206	0.0244936111173707	0.672142480636203	0.00634389239698096	0.0570358663369472	0.0160480177121655
cg24733036	12	57155643	0.72517503264457	0.00420358406563857	0.185048350877742	0.0305980046124479	0.0570359435012318	0.0204364801189684
cg18893072	11	24518726	0.400825763365729	-0.0053705400182763	0.283613190781035	-0.00708329636338522	0.0570362085516085	-0.00908315070134246
cg15015790	11	57956495	0.861759354762463	0.00172752597470364	0.160216312743748	0.0278705165850495	0.0570365506769901	0.0160365809296343
cg04497885	19	42747008	0.886867913074081	0.000210779919622821	0.100324581078097	-0.013375284742388	0.0570368919631601	-0.0071195740020016
cg15580900	6	7107505	0.0425098011815449	-0.00294996216815757	0.265223749297461	-0.00786517335250485	0.0570371956402118	-0.00566856605885406
cg23391086	17	6799712	0.329828538361371	-0.00578105744216132	0.0203530419869495	0.0137698174326172	0.0570373370126487	0.00684149640407243
cg00975680	1	229618011	0.0550821293050251	0.01702240786646	0.196778215941154	0.00966610752286965	0.0570374602829724	0.011542987781131
cg06148314	5	127511948	0.652384653729936	-0.00457889276304426	0.10696534248102	0.0592032549206712	0.0570378815129764	0.0317052281304267
cg04784560	1	221915739	0.22274946768707	0.00258252242886253	0.379064038568116	0.00212640238455679	0.0570407488283822	0.00271966696826916
cg04258102	2	1879444	0.137894520543231	-0.0069960998715731	0.0611715576244486	-0.00686636359194188	0.0570407565543119	-0.00527585790122163
cg13442408	3	143691725	0.0975188936069555	-0.00427569689993434	0.251123802116076	-0.0115970313009235	0.0570416820635407	-0.00933762053152408
cg00194044	3	128141434	0.785844023472563	-0.00280390160366177	0.0937361635371359	0.0174430414105503	0.0570429044133135	0.0107212193163832
cg21675770	19	41903199	0.246960237241952	-0.00181289169888558	0.128573029057908	-0.0130824600550059	0.0570444505098506	-0.00784439789548436
cg13873029	10	62890369	0.328928712696952	0.00918814323855164	0.112772888338482	0.0327213460074215	0.0570449243028383	0.0226863452171926
cg08770571	2	161108640	0.301299895618517	0.0102029436274386	0.21690178599052	0.0164808654681578	0.0570451457028356	0.014298449988767
cg14806053	16	73178365	0.278428704716115	0.00883928672509437	0.336412874363629	0.00795750854333963	0.0570451857015458	0.00995450747366333
cg25570767	9	85214282	0.126954265793229	0.021262246191131	0.126873115122585	0.0169777504922696	0.0570468793809682	0.0167936080900053
cg07700249	20	60779642	0.331787910910584	0.0038030589494671	0.0827999567690652	0.0104739966329023	0.0570472512240597	0.00673655396203185
cg07500168	21	17457483	0.405114134791762	0.00576125016248871	0.201352043444521	0.0120414061433915	0.0570473839364853	0.00920589107456683
cg08434574	6	99292438	0.434168530794168	-0.00562947060787789	0.0799431324934215	-0.0095838906640092	0.0570482645902069	-0.00941736303858836
cg15099060	10	98337321	0.412255181124985	0.0113233847433817	0.134690425242222	0.0523834270566841	0.0570505266611814	0.033628694435484
cg05193908	4	13250377	0.0550844225524082	-0.0197617706500165	0.54241255647261	-0.00586214368013288	0.0570506429094986	-0.0131103806482588
cg05001009	2	51259460	0.121459284428749	-0.00458056625438074	0.345787965759318	-0.00331646430496527	0.0570522232857637	-0.00386370217735793
cg00021581	14	88959372	0.203975966409947	0.00621680903490019	0.0907946410452511	0.00954411162830137	0.0570529220432215	0.00648916020465583
cg19482702	10	105531935	0.356984912831162	-0.00313038932271468	0.087585970298357	-0.0140125546123603	0.0570529532732324	-0.00869412919458046
cg23839547	10	3200387	0.285666953061178	0.00951025263098018	0.157606708452214	0.0285081762243075	0.0570535465224896	0.0191623536129743
cg19312935	22	42017417	0.769456666423846	0.000756403095441823	0.0849531667891306	-0.00821854305642789	0.0570573367644097	-0.00429435807718087
cg02480602	6	137518909	0.219894156325678	0.010996035025	0.329598600969761	0.0306960147173478	0.0570577475494682	0.0263254162694992
cg09625024	10	134590163	0.0608875626406687	0.0132578676775176	0.637741408106691	0.00353455155494863	0.0570584445719666	0.00929187652953782
cg24018765	5	34915348	0.0184482018912568	-0.00991818810059259	0.592965139837872	-0.00189258964700909	0.0570586398372389	-0.00485447412345303
cg25739003	11	62341260	0.892659446534846	-0.000564859250645515	0.0109083420333069	-0.0142281242704245	0.0570587156105132	-0.00740310083261096
cg03483900	8	73977141	0.686417791409907	0.00453441855985787	0.102415145550226	0.0648595307580118	0.0570611160668912	0.0368840205262103
cg20599320	17	58503207	0.168904337873604	0.00702584453719594	0.31871665238628	0.00434625604709099	0.0570621817560063	0.00605400607929142
cg13468667	18	3411996	0.125364589575607	-0.0170397603837485	0.348402564086677	-0.00665475358540248	0.0570624333531218	-0.0138982875103465
cg12951216	14	62339469	0.567564036255667	0.00805482704804758	0.0714019855751858	0.0462403670730412	0.0570627437010935	0.0245404084611565
cg21758314	14	103439105	0.0489359775092399	0.0818439141447277	0.958328609575396	-0.000311507514052071	0.0570629765593109	0.0392427246820609
cg22467751	3	145936547	0.464063584885605	-0.00884778890615729	0.0921136683008914	0.0639307738870405	0.0570630808922657	0.0303932776341875
cg08941683	10	33275210	0.519599967760361	-0.00739170265732741	0.138394359233503	-0.0467453615825435	0.0570635606016897	-0.0303571212233751
cg16823544	17	72926681	0.157975994908516	0.00836996642175005	0.279242931443239	0.0057927281184222	0.0570661191906302	0.00767435872702784
cg06528340	1	1602685	0.5448223828777	0.00330136542607403	0.0112409098639387	0.0104055176989092	0.0570668487468789	0.00672790381006145
cg01085399	4	169535985	0.755052096184945	0.00400269140068426	0.0615209410461373	0.0494059974619451	0.0570669035750435	0.0251128345739921
cg16890496	1	205631817	0.604196008775604	0.00437607409972868	0.0834599465218701	0.0113699274639429	0.0570669916176538	0.0103194815319867
cg07432573	11	75040103	0.0267437716650284	0.00285418316808489	0.123849725718393	0.0127442861808602	0.0570676491271745	0.00747782178546014
cg12187810	2	45917640	0.0036049697328197	0.0324695107230006	0.826081250251486	0.00239720143818193	0.0570677404582098	0.0143424018035832
cg25934073	3	24726387	0.561748759081236	-0.00316881014750571	0.0345434745756733	-0.0106370670448313	0.0570683444847425	-0.00632120126841696
cg13842302	9	140676141	0.456065885233236	-0.00439152212596682	0.266904246324534	-0.00714356394202274	0.0570695978678018	-0.00840151168492068
cg00875565	9	74421587	0.394759816720299	0.0116009632008099	0.0627716963327876	0.0457593432746278	0.0570725188117392	0.0263362185384038
cg13904275	12	125534520	0.681929118498333	-0.0016486916997014	0.0854454428070339	-0.0164337200719077	0.0570730447734043	-0.0106326016496605
cg11091531	1	163041800	0.854074724350831	0.000898390255865715	0.0706631178998771	-0.0527310422498534	0.0570735330323791	-0.0278220334938481
cg21721022	6	29407834	0.194251011742024	-0.00816667705459159	0.101285756208011	-0.0527919274609959	0.0570741498786526	-0.0274890705944343
cg25338474	17	6448125	0.573143719731295	0.00578627516604209	0.200486953440059	0.0137257750290641	0.0570743131144115	0.0122280653299832
cg02121330	14	61788107	0.10705315162679	-0.00530242394407325	0.189165482900735	-0.0142794336552428	0.0570750210044498	-0.0102854070785727
cg00480913	14	101325541	0.192277893529372	0.00666424198824019	0.252211852560216	0.00738355255425344	0.0570750415477685	0.00824933030285052
cg00407962	6	47277940	0.799770359871795	0.00101144734716093	0.187910162391525	-0.0336708821905391	0.0570761085251242	-0.0176178894296419
cg01531840	5	150099853	0.255461530586088	0.0221645712545294	0.123886101589927	0.0508984153751318	0.0570778606089052	0.0360445061801755
cg18874912	17	4545787	0.428265946195875	-0.00823672597334192	0.10211619042574	-0.0309361212709985	0.0570790483379945	-0.0181755685353179
cg21365501	11	5324234	0.585141376831699	0.00508910385775733	0.10671542247414	0.0326655678421023	0.0570791834800046	0.0199592800811804
cg16510010	X	133941163	0.663908079596582	0.000678962978968578	0.108823327360096	0.00376538903515709	0.0570803928617188	0.00272075215875169
cg19746874	1	33841170	0.628458766173322	-0.00166750467624425	0.0257498557625917	-0.00625063980478493	0.057081047334414	-0.00434750007212254
cg09747891	5	33893097	0.0703546362466378	-0.0149094288890408	0.674991301667187	-0.00165848876345663	0.0570814718802409	-0.00804272082979333
cg09580608	17	63052483	0.154631279888327	-0.00258309188947176	0.171308009573121	-0.00643291739983734	0.0570817030045584	-0.00461867344731825
cg04072987	8	101735200	0.431662109077106	-0.00130112530962871	0.144936593205245	-0.00899535287001805	0.057082187472921	-0.00530379839235313
cg19024021	8	82106455	0.0202985195293486	0.0126556512971274	0.475367738518795	0.00569643125436836	0.0570822340424161	0.00841406315743959
cg24174911	3	184100912	0.245649040427459	0.00606422781239685	0.175326865127554	0.00851309959500228	0.0570837801463484	0.00768291081686334
cg09051837	6	28073389	0.0442814420721334	-0.0337374561520902	0.712088848476313	0.00336190084824103	0.0570839737914747	-0.0200681180817539
cg02618579	11	66035477	0.0568645079210619	-0.00398709734634613	0.262080298915719	-0.0107812740197292	0.0570840673011726	-0.00792708226496605
cg00442220	12	107473715	0.366562736547734	0.00625154273569405	0.123093877344141	0.00992284967062775	0.0570843576248092	0.00735048865826202
cg10684297	3	17666379	0.584987625188169	0.00397269989457043	0.108684857160053	0.0567556418345676	0.0570851039468287	0.0300691719119512
cg12026594	3	8661247	0.715034296260262	0.0018970255224842	0.0401942057939204	-0.0133653923908729	0.0570855646389983	-0.00759249715112003
cg16493922	5	76434767	0.0149874894308514	0.0223587810712172	0.484855027144779	0.0157620261346256	0.0570864906309736	0.0194418558853119
cg09186101	17	80197062	0.0524550025530154	0.0214460268682861	0.304185614058141	0.00715161604091673	0.0570866286304519	0.0111759369317544
cg17460095	14	53418048	0.311125356017439	-0.00312418580027486	0.187066443156287	-0.0124663197875296	0.0570876311659376	-0.00881009749282631
cg07516890	1	18631027	0.33217703785629	-0.00983908743742477	0.0341649860988731	0.0193972166927803	0.0570879884811964	0.0124490987107648
cg22688030	10	88097006	0.0580980482423333	-0.0171694664904766	0.107491549120129	-0.00465898555748377	0.0570887722835068	-0.010145015500621
cg03313533	2	238540463	0.367550645848529	0.0043781461723138	0.0684275629814526	0.00814996033019287	0.0570890931176597	0.00638879531365812
cg12234174	12	131371201	0.57967438498268	0.00448670070035103	0.0864844870191547	0.0160539628871265	0.0570901951958063	0.00993964477344068
cg00938920	13	100814736	0.294720582450184	0.0199890102796628	0.191414103463331	0.0461448552679319	0.0570906219168802	0.0354352112242744
cg04976219	15	56851045	0.165828658184992	0.0185640304220223	0.133649731620372	0.0547063594559458	0.0570914370148933	0.0382177723625558
cg19144912	8	67479193	0.666410313610643	-0.006605084929953	0.120197389789094	0.0579863587292435	0.0570915893119951	0.0327219570828205
cg25091053	7	143020597	0.191836586269601	0.00783418815199063	0.240864099113406	0.01259384942238	0.0570929990474562	0.0104231044357213
cg13046271	5	133451243	0.169983595170123	-0.00377773298861919	0.288232724882991	-0.00681315905813884	0.057094681702397	-0.00601734422695029
cg26714582	13	46311536	0.438336419343922	0.00278185870566401	0.199847345194722	0.0077738268412306	0.0570967611712458	0.00603443821633688
cg10250541	7	152362271	0.142536838052089	-0.0103620426811669	0.16891922682724	-0.00729306884010742	0.0570968703693788	-0.00726123126961286
cg11175977	10	98257362	0.582795351898243	0.00230785475789436	0.0699066760266838	0.0100498791605241	0.0570970051114298	0.00701476018114714
cg19610971	10	33336633	0.97847539816206	-0.000202682704027133	0.0890723516961796	0.0127371063491796	0.0570972976634757	0.00937122507382739
cg04402184	1	193028837	0.012825581923649	-0.00365672364539878	0.283898133315658	-0.00684628491056181	0.0570978137420997	-0.00567071280791636
cg26663810	12	131492894	0.880183341408427	-0.000974343596842698	0.0912180638246056	0.0137633266064822	0.0570998339204696	0.00945140052265723
cg00965204	16	22218046	0.63134125110051	-0.000965228290457855	0.162247134017416	-0.012159512021599	0.0571009518111161	-0.00737636228649336
cg17177632	2	131512961	0.0786257873349014	-0.0098437815709321	0.854624957015342	-0.000568136692619436	0.0571010445787324	-0.00611837165375989
cg21674250	1	44877746	0.277575281956645	-0.0229384567452539	0.823067456442173	0.00100841197440429	0.0571023479536369	-0.0229636658709361
cg08460407	3	46943819	0.334153123046048	0.00639809601755124	0.243062517136459	0.0149507154040992	0.0571033015642589	0.0118010993525567
cg12339785	2	65601130	0.27621881454179	0.0131673337051018	0.216713673261221	0.033376791188565	0.0571036558928038	0.0266690134957337
cg24340476	19	7213613	0.122321838911196	0.0100118148793627	0.434503411371718	0.00496146116442272	0.0571040229707037	0.00710448154906674
cg00875200	6	28891298	0.157611296278789	-0.00209095570854291	0.193961651858066	-0.00698303355467558	0.0571051751146023	-0.00433581971369688
cg10474755	14	75229933	0.554030818889283	-0.00100123741017676	0.139092126356357	-0.00400202012571686	0.0571052984913547	-0.00312906242284728
cg25534033	3	50273549	0.189600673516586	-0.00452811550871023	0.191733490857227	-0.00478558956061719	0.0571059651151448	-0.00374308986389674
cg10744248	7	76009385	0.0455890814225858	-0.00341133678144664	0.222741841840921	-0.00771560973412342	0.057106256819783	-0.0057596927668104
cg13777004	2	134290750	0.130383007196305	0.00847952584273972	0.725273487517435	0.00273011985971482	0.0571069641549582	0.00770115806674454
cg18470689	19	2236471	0.200291326591056	-0.00235880308071244	0.225874305034701	-0.0115959919645999	0.057107538475307	-0.0074371282853748
cg15329406	12	115173006	0.0133795404829852	-0.024737445503706	0.78464157672996	0.00100761713281751	0.0571080295733355	-0.0140469595288276
cg09445024	8	53001748	0.124113898736407	0.0142707961305168	0.0415384333309259	-0.0920517627238588	0.057108797234142	-0.0432217963902539
cg18798289	5	72530245	0.178016040735743	-0.0127162921339594	0.228091269567023	-0.00254345621189886	0.0571092521225304	-0.00804142161413024
cg03815999	1	48689242	0.638697901354296	-0.00211478407200667	0.150077775835035	0.00904810515830065	0.0571092768962633	0.00702142116072667
cg04575016	3	69063057	0.556682159867664	-0.000987905235659805	0.0370320116701049	-0.00353738016326854	0.0571103197412655	-0.00228452787634373
cg05573182	20	39318437	0.739705964677534	-0.00130817700690001	0.147207048460755	-0.0141441757371502	0.0571135703670615	-0.0080171236426434
cg06235693	19	52275119	0.101787143274008	-0.00654770404636289	0.176626335552267	-0.0135838205741784	0.0571140022216145	-0.0100973301985983
cg17609809	4	186044827	0.0523360965694467	0.0178856971749102	0.856315765383888	0.00150247423112233	0.057115292599089	0.00959947833357461
cg05737077	4	141632073	0.353749540309098	0.00752250213118415	0.0457987521938235	0.0118296764022833	0.0571153188355205	0.00934683410627627
cg14253033	14	100792538	0.484748047409939	0.00422867621979986	0.281888677416222	0.0126514420693143	0.0571157734224581	0.0115071551958108
cg16765663	14	77924267	0.0354661702667621	0.00260696071755731	0.0767993108742918	-0.012401174239471	0.0571170336247024	-0.00570202759361528
cg10158456	1	93937840	0.469660769452876	0.00840920642702981	0.285989974252969	0.025876320457797	0.057117374992628	0.021375145502993
cg17180980	14	100764477	0.76782984794948	0.0016561762674655	0.168878206972899	0.0125530475046857	0.0571182677103811	0.00850589530898684
cg24598070	8	7246877	0.210036754818072	-0.0118451709996485	0.0704485738957764	-0.0442162078461194	0.0571184417687398	-0.0274085478571207
cg06732258	1	27433285	0.0136012096616058	0.0139133282810074	0.173308876577977	0.00968453438580595	0.0571191558832175	0.00967545629114239
cg05894322	17	67146784	0.245062589204406	-0.0102361548045945	0.0268398096057924	-0.0156021487251044	0.0571194067905547	-0.0115641998259289
cg05092203	1	229091497	0.219063435879885	0.00756303149334312	0.499167828057626	0.00305825263243361	0.0571196737788881	0.00579216170577592
cg18944582	22	37657136	0.152923701860413	-0.00562510383844716	0.249902179680792	-0.0108650825686507	0.0571204205959737	-0.00932484715916094
cg18144470	2	218650283	0.510470161726374	0.00254487670352588	0.073961963667162	-0.0436104356817958	0.0571222207418866	-0.0222243101546997
cg21606887	X	118603301	0.81032715536665	0.000461795479008426	0.0763052588335246	-0.0107828007694722	0.0571236613076127	-0.00501020747401973
cg03175206	3	194978283	0.228931002460101	0.00827379016948636	0.228041361757004	0.00735555969267697	0.0571240755179352	0.00762643631476294
cg05135569	12	45445115	0.925583588956264	-0.000275797447776528	0.0730791479406328	-0.00444345900625807	0.0571248138546806	-0.00423035044108925
cg20925482	20	42839882	0.927185364241507	-0.000196530802397728	0.0948895338436223	-0.0118107260114099	0.0571249354702167	-0.00662177901361644
cg15787544	7	151489862	0.364788417545808	-0.00563159823532841	0.0758127733848678	0.0166802014009381	0.0571252205803243	0.00976959814254064
cg20635708	4	99916300	0.505500869003848	-0.00248407896688509	0.174569749036746	-0.0151391177384212	0.0571267305102009	-0.0106802681116504
cg00594118	9	140150000	0.508223393735206	-0.00193910167735022	0.119423080440797	-0.0148674613371058	0.0571285391675666	-0.0092502416749879
cg01877196	1	28559339	0.19189813515893	-0.0019357363240617	0.0518105368418328	-0.00361184158575916	0.0571287149461064	-0.00236945548104524
cg27336026	6	1312532	0.237193427285284	-0.0057311844721835	0.209381164084783	-0.00350404924578423	0.0571292581058933	-0.00425071729369915
cg08026195	2	132559613	0.947359016991454	-0.000632273787976328	0.200539846006637	-0.0151538854175203	0.057129932291026	-0.0140447260491657
cg07635049	1	171756911	0.382864757678323	0.00445371468095615	0.201889790915881	0.0082409520093244	0.0571303969044225	0.00746143245903774
cg00706913	1	3330139	0.814784188126583	-0.00127614378906599	0.0576574721721565	0.0189283753684369	0.0571324021742177	0.0112108874346213
cg10096467	X	16177248	0.513579676523622	-0.00899556224941282	0.0815255202447308	0.063332151412595	0.0571338715169148	0.0373992099754035
cg15895359	X	68048613	0.243007785658789	-0.00204960241559732	0.202965713462338	-0.00713860605694837	0.0571351390668026	-0.00517909676027717
cg22988148	11	55662973	0.999669672819173	-6.80529048004027e-06	0.160543902390316	-0.0436962602843669	0.0571369270191512	-0.0282534152352722
cg07406223	2	201852144	0.161666373572794	0.0081762191053202	0.317512409721105	0.00498393057815184	0.0571369698755778	0.00739898551277648
cg00244810	12	122620589	0.0738767562763858	0.00993740462947601	0.264285226779375	0.00779286647568207	0.0571371119915759	0.00829269758053067
cg21321167	5	89686304	0.384523857942219	0.0121817544903316	0.0933553297433092	0.0486760880369554	0.0571388506566824	0.0270204603758359
cg02285887	7	20817927	0.128436416657594	-0.00647063302386159	0.167871390534464	-0.0150652814199146	0.057139126220952	-0.0109003467465544
cg00769408	1	209827637	0.327016863384752	0.0058838440147136	0.194656413273075	0.0104209799003854	0.0571402059427744	0.00873750070953272
cg20919278	20	38408099	0.0776426001507741	-0.0162818473351496	0.553926196749146	-0.00507212155205226	0.0571403367699843	-0.0132432737273648
cg13415961	12	132303880	0.292264651045641	-0.00937992375144872	0.079120879939863	-0.0160486771977593	0.0571455796855922	-0.0193078527796432
cg03132532	4	101111771	0.237913009459809	-0.00194323857418377	0.148576049272318	-0.00917300905762803	0.0571455799426841	-0.00511463215482196
cg13435229	4	146653819	0.143764870222114	-0.00528229241608767	0.193294933999671	-0.00673331362723465	0.0571462000200847	-0.00653436493910395
cg03563385	19	6516369	0.892770302297417	-0.000951235304690255	0.00742588607760614	-0.0278130744421912	0.057146434499319	-0.0167793952824071
cg23720175	6	34823441	0.382037637524592	0.00409048723468798	0.195684534968799	0.00766008182695729	0.0571466097820857	0.00758629400463423
cg06392733	16	85215643	0.0824412292753261	0.0299574703532968	0.308838475010691	0.00789805137463321	0.0571484326447241	0.0145788936261318
cg05295006	4	172734347	0.868615413561993	0.000795145054429426	0.116702011989327	-0.0158527826705114	0.0571486596827344	-0.0101959054371933
cg04314525	22	42196960	0.292312778382191	-0.00214469435859502	0.162484703721225	-0.0118957513833533	0.0571496121112824	-0.00710136029323449
cg19643767	3	181624406	0.115885204703863	-0.0314928357245431	0.91671503462269	-0.0009986517144009	0.0571502906021298	-0.0230622526030665
cg12326934	14	24657962	0.283422348711684	-0.00269371326287453	0.163059712867283	-0.01378220881037	0.0571524693407616	-0.00924638901138801
cg10457843	19	9609226	0.661557178743694	-0.00243921386393261	0.0339373619157877	-0.0143018005306489	0.0571529179332096	-0.0110916267873605
cg19529823	2	10442953	0.874587271795832	-0.0013935799174122	0.135331078487779	0.0246780508512198	0.0571530332707827	0.0129766039266794
cg12874329	17	73502361	0.0900253736647347	0.0103360123199203	0.478806781785005	0.00626348778948318	0.05715356753932	0.0100459164806628
cg07693037	3	128216748	0.176781164039839	-0.00350873252982247	0.173483320411337	-0.0128716300009545	0.0571536138613531	-0.00908698853038387
cg07175711	2	65264759	0.969722266600151	0.00016614086457397	0.123627725109507	0.0165699000730451	0.0571561831578636	0.00977383892417203
cg08049838	12	58240589	0.0524392538059483	0.00514331269726125	0.765124122451161	0.000557975063796678	0.0571580641033094	0.00310532520622665
cg03414004	10	92672520	0.0901973721723448	-0.029013344954992	0.350710176176086	-0.0127301955620007	0.0571585194877948	-0.0215175641760666
cg01648659	2	230311091	0.53436938474166	0.00311170751533751	0.016250564475131	0.010565054350612	0.0571599164282153	0.00585950219799882
cg09827902	10	45475610	0.277103860637179	0.00603123242965918	0.346372021548067	0.00772833002387935	0.0571599929623116	0.00814259563161713
cg06483503	19	34669275	0.883444733955497	-0.000955131480749842	0.0319701138207594	-0.0344669583281714	0.0571612141090825	-0.0192726773450187
cg09306577	1	12040877	0.400062134762309	-0.00195579158104297	0.174957460873625	-0.012517045496899	0.057162873399351	-0.00841990662312307
cg06696379	1	232551324	0.143828937134335	0.00671658938556425	0.407883375202271	0.00632216752066102	0.0571629717282123	0.00741983872241218
cg01162798	1	64293256	0.151681720250372	0.0137730085008716	0.515719681348654	0.00527184758840599	0.0571638206144603	0.0115569677395876
cg25409638	2	134193037	0.0915612116495275	-0.0121017466441289	0.210054833122143	-0.00666439277753754	0.057164500614184	-0.009841842764002
cg15922482	17	9335613	0.0658575968851684	0.0282794431840208	0.191676775628718	0.0501643512889334	0.0571653863970267	0.0407106557725406
cg14470479	9	34339403	0.548917149154113	-0.00284488551012382	0.0567826943734651	0.00962605391841752	0.0571656060211091	0.00617800706151278
cg18665793	14	104461037	0.324541578945128	0.00975212754905389	0.280701719760314	0.014545128607622	0.057166455707869	0.0147364321195793
cg16528452	9	95051043	0.854154949722505	0.00226920458651911	0.0933141896638088	0.0283115090321175	0.0571665711100497	0.0198310070678267
cg22642457	20	39766794	0.200239188136796	-0.00465947460354324	0.232788966888414	-0.00489783417815542	0.0571710348342018	-0.0048870798550509
cg17796634	3	116824645	0.78453705097122	-0.00338658373063875	0.0645489873965339	0.0451737800421614	0.0571718632489441	0.0210162311732694
cg21255406	12	118603317	0.1777679420145	-0.00705227085950312	0.324036505803751	-0.00470619522098393	0.0571719719397205	-0.00628480355059647
cg05916684	17	49008322	0.439960635429547	0.0100738459591322	0.150292468794882	0.00562508187708352	0.0571739963736551	0.0128131251854207
cg23363877	17	46089637	0.389932049804564	-0.00182240035669879	0.150751843439045	-0.00883060478837975	0.057174253164654	-0.00557489936918309
cg07850987	17	46645972	0.00559172564310137	-0.021161499865945	0.403991420422472	-0.0160941426432994	0.0571755482584969	-0.019089292169214
cg02582387	1	20879813	0.0543832171582505	0.00901748683881596	0.821326807066579	0.000441796160706555	0.0571759586712066	0.00424666124340516
cg19934340	2	99994889	0.874524323015346	-0.0011518814455545	0.156037277761105	0.0323813168142504	0.0571761084318022	0.018475005679034
cg11814788	16	67697583	0.373923329499434	0.00423314397234374	0.192224046002793	0.0115814751882862	0.057176441662388	0.0101905361336108
cg15408326	12	95083703	0.470520140098495	-0.00783537108537053	0.170890963156736	-0.0382474232161585	0.0571765728107764	-0.024564637358524
cg03996150	12	113416055	0.867870590556496	-0.0004727880080225	0.092260299419777	-0.045803023703279	0.0571771642359446	-0.024355553986488
cg18386117	4	151807590	0.697221783306136	-0.00296932116596973	0.0941106914937409	0.0188339720472415	0.0571774606168939	0.0112756128460262
cg09803743	9	97428867	0.506799741943031	-0.00594379080489515	0.121760186522479	-0.0811767780844305	0.057179310512422	-0.0446503647616554
cg02820040	2	241836501	0.718835772852882	0.00306626110551216	0.189417996969545	0.0117010453233306	0.0571818235767762	0.0112373473982065
cg23353813	5	143551475	0.227468536258812	0.0103044070247092	0.122589589692916	0.0431885194135458	0.0571826960587159	0.0277298331832115
cg15294693	6	34072200	0.341120103146877	0.00880210190444934	0.107226713286663	0.011187518063242	0.0571842578269537	0.011788360461685
cg26214569	19	1876316	0.238583305224969	-0.00329491774871831	0.160460457781769	-0.0139950251269096	0.0571853538746817	-0.00863463141157421
cg08174102	3	9266608	0.614616049019091	0.0025454225134257	0.255611504858938	0.00703045877133144	0.0571859895536551	0.00721999849820558
cg23693705	20	62079638	0.0118552640945889	0.013792013715173	0.0430120751672725	0.0102056297016251	0.0571860889222086	0.0103208083916046
cg06897127	9	80893595	0.391715399033458	-0.0078674175638204	0.154329882108207	-0.0331188582530011	0.0571867758596076	-0.0250701092471359
cg24306779	16	58060336	0.576881071973209	-0.00215292922612745	0.172705764441955	-0.0153604200719299	0.0571871326712127	-0.0109098789436368
cg08278453	4	159716047	0.921637126516197	-0.00119908821949475	0.155837057853271	0.0451019376378744	0.0571874550510876	0.0357198444680075
cg26289280	2	23778672	0.89517276216915	0.000742612501378194	0.0447125802497111	0.00979506142605822	0.0571875591280196	0.0062720367951167
cg13657149	14	56766873	0.126662543410893	0.0129028162291068	0.339061698999055	0.00837312576636231	0.0571878123929289	0.00872503308727262
cg03665000	5	109051593	0.80348651022547	-0.00236841424505903	0.100814644685939	0.0609875392032863	0.0571878406571653	0.0325182314376024
cg09895514	1	231907041	0.921799271095868	-0.000733222644201467	0.045143401310573	0.0101454766789921	0.0571894237101365	0.00853078945202993
cg03528311	7	43769258	0.626922084479179	-0.000893829002123897	0.159395554948438	-0.0106124136725857	0.0571914303730352	-0.0064410890287503
cg20289913	4	72897868	0.278550559663808	0.0200213539969716	0.955333365180721	-0.000152130436571529	0.0571918264934818	0.0141736955432582
cg03737522	14	36432857	0.179322738672434	0.0321781025626844	0.324572511964175	0.0383125985389683	0.0571919437157416	0.0405215300493253
cg21640187	6	4282172	0.0519665501234989	0.0155422962733309	0.256737010087124	0.00668850883677979	0.0571921987790867	0.0087374302068517
cg02539754	9	139012954	0.277640182273991	-0.00852549208486957	0.578919606158409	-0.00299494257026376	0.0571928079533463	-0.00900895242303398
cg04759169	3	196359640	0.249856847091353	0.00169030746408966	0.0776096741273454	0.00310281384370272	0.0571928631460141	0.00221192028491139
cg12889510	2	204399188	0.441084951890622	-0.0013945448256539	0.170794648220181	-0.00914584653215582	0.0571929149700792	-0.00604187690238887
cg10133285	8	22636047	0.151201585303404	0.00798158516719134	0.209900591779797	0.00752730217345671	0.0571935649367646	0.00757963190261837
cg06399621	8	144673218	0.286931201177458	0.0057586546007411	0.254139932599944	0.0113623422939573	0.0571945626156492	0.00928131710318891
cg11145749	16	4852825	0.356393773142623	-0.00173211555311663	0.219699243579629	-0.00894528176308419	0.0571968977380917	-0.00632850778529727
cg12668144	2	56229195	0.794930440090796	0.00326651170526142	0.184326251390545	0.0462819603797526	0.0571973332687062	0.0280034910564403
cg00979347	1	44115798	0.115498582358921	-0.00342213680902185	0.154374115635884	-0.0108764461005131	0.0571978102235157	-0.0067734375274309
cg14612733	1	155103569	0.0899611603844483	0.00919998044653623	0.505220152561379	0.00355870651211982	0.0571990816718392	0.0067538451239433
cg10495424	11	66206376	0.246083909155616	-0.00267412246237656	0.214094244933975	-0.0123816140028978	0.0571991916904811	-0.00869171866142689
cg19923600	8	92666310	0.888581755848519	0.00195430269908167	0.106686423430666	0.0520678389326718	0.0572000074076192	0.0297717004958095
cg01137198	12	111020449	0.523658603538644	0.000966009735429205	0.0648695433586198	-0.00551347779932067	0.0572003209505816	-0.00331163894203351
cg15817482	14	94423801	0.412182543439348	-0.00471481801590141	0.056874021749457	0.022046099255553	0.0572025442972872	0.0109877826497323
cg10475433	16	71323603	0.392567476256158	-0.001317649235331	0.20503152796473	-0.00379091439640639	0.0572030172632481	-0.00295993467708674
cg14785679	7	31093176	0.338363899862962	-0.00596326184268563	0.0460176157603601	-0.0143248626787903	0.0572042073439882	-0.0120812988806237
cg07935924	9	34989605	0.65851051697166	-0.00102180660460719	0.101480965247184	-0.0136673006599398	0.0572042879878804	-0.00786028615582296
cg06145216	18	71809058	0.462382278455355	0.00455385358909269	0.0706812238567514	0.0119797527106037	0.0572045346700494	0.00821652539948296
cg00351914	10	64133979	0.658877513683161	-0.000687045270031769	0.156114229220659	-0.00712619813469996	0.057205312304166	-0.00459937820928755
cg20027456	8	140989643	0.161182046818938	0.00449008630478392	0.112185132038653	0.00404688716160145	0.0572053172673654	0.00520074587562143
cg01788396	1	32665584	0.112209783943119	-0.0134742580564833	0.287286383639621	-0.0157029707886074	0.0572082773609485	-0.0145475376008391
cg09575756	5	138842776	0.334448680347293	0.00581394643451927	0.268437541237684	0.0083963776396715	0.0572087002203095	0.00828634490192429
cg16416322	9	37603181	0.192414588279084	-0.0099035261309867	0.605125445004842	0.00226724489269481	0.0572094217546368	-0.0074831616454114
cg23842386	1	225840831	0.0609106660519415	-0.00409217911192121	0.223530137614931	-0.00272226851398428	0.057210706795153	-0.00313757116338207
cg03403386	16	69373069	0.0355057400387734	-0.0038293393373797	0.110039759474366	-0.00560686159567067	0.0572116979184965	-0.00409767997779909
cg24639972	4	79658226	0.127665103380507	0.00804523894779912	0.360433337031049	0.00644037524418612	0.057211933568165	0.00865643820333504
cg02205746	16	2732724	0.391238377829967	-0.00701984696740757	0.230377914253354	-0.0160163215654138	0.057212542554685	-0.0124152868263116
cg21550877	6	64964806	0.970265248706646	-0.00104907297724363	0.0967268349423518	0.0598521687170794	0.0572130616886754	0.034570550583216
cg05093113	20	49200925	0.0383166211087108	0.00944851925903019	0.507827859027715	0.00381340875553631	0.0572135451824726	0.00621215549898442
cg03927200	7	133240766	0.225892277331003	0.0107401265219895	0.15667949024696	0.0384826167455574	0.0572135536571668	0.0230419989369886
cg04327941	17	46702598	0.545598309323858	-0.00193926561707478	0.127325726800264	-0.00733817796122102	0.0572142936675148	-0.00464220122176062
cg14264914	3	186342267	0.0532790412526059	-0.0245356088298202	0.728581447635588	-0.00603410941972967	0.057215998537742	-0.0188441715035343
cg02662495	12	34759279	0.0722370689920961	-0.0213369862555383	0.485430333715202	-0.00731548328379031	0.057216021357013	-0.0140754422996872
cg00146088	10	72237858	0.177200167110882	-0.0114588863559004	0.282063641979161	-0.00229398846954431	0.0572160702788456	-0.0110828946998199
cg13699808	20	45985339	0.328016781997386	-0.00259551269941698	0.109058980306541	-0.0075047434975719	0.0572161615303946	-0.00526988275161717
cg04633409	12	44195947	0.783552391461895	0.0015356259202861	0.186258789037364	0.0336069928796301	0.0572171383229288	0.0192179734786758
cg14625636	9	100000026	0.269684501874213	-0.0231163085248582	0.931738979862784	-0.000255080291396498	0.0572188111794331	-0.0202275751938677
cg23554904	16	84922806	0.152469059930238	-0.0121389620223147	0.274683654484153	-0.00674834036381879	0.0572200013256916	-0.0106920461435522
cg09286644	12	124457675	0.217443987550935	-0.0141821679760212	0.830605380901837	-0.00150208708635182	0.0572206967549607	-0.0103002537249386
cg19421683	11	61704110	0.726659109804793	0.00533213299737561	0.0860046668657252	0.045103211782645	0.0572210140965358	0.0246110973646611
cg03063928	6	35490164	0.903692476421337	0.000677748354985231	0.0741646532321449	-0.0383760658081903	0.057221610485531	-0.01843659410011
cg15672330	4	103279589	0.421253256903497	0.00513382134172388	0.251033224095209	0.0071694492527344	0.057223645596612	0.00758464962001306
cg14006198	14	76193884	0.134279556147705	0.0109332838787784	0.32201631173944	0.00685288981565931	0.0572237741685115	0.00923948765328679
cg17036521	7	55347470	0.996865278923028	-5.13643927548519e-05	0.0669249104768437	-0.057747590864197	0.057223952826757	-0.0296495447829815
cg12657758	10	18657854	0.537979789778495	0.00697873844896817	0.18143241513263	0.0405353795673937	0.0572243234292016	0.0246403172613389
cg09947523	4	102929746	0.685728368067839	-0.00359046631865031	0.069295030366654	0.0521523775739018	0.0572250067421906	0.0256204104064819
cg04344600	10	21135411	0.404351120213545	0.0115891816984562	0.120269524034176	0.0481572609145252	0.0572259408603444	0.0301392526658441
cg11800342	9	113699234	0.0311720553152675	-0.0333087480128693	0.805347718600011	-0.00376701749941198	0.0572278573869205	-0.0181493398621457
cg05070620	1	18505912	0.162593882869305	0.00822199489511863	0.809784676584647	0.00100128131674593	0.0572294548045382	0.00619363404015302
cg07801726	12	26618307	0.166477219036245	0.00559985997821709	0.0214131296684635	0.00833939923060553	0.0572313224761946	0.00530623899994001
cg16586566	1	181111749	0.882096995792535	0.000270824921727406	0.0111896757541784	-0.0057608062989479	0.0572314592495461	-0.00322535547332693
cg27573576	5	108123898	0.917542035615587	-0.00066460092965067	0.062667680286155	0.0126621305563604	0.0572317356621415	0.00897372975067352
cg25970491	22	19279922	0.321634631257633	-0.0177189350533514	0.133168920542586	-0.0140736242901905	0.057231786266696	-0.016164859161097
cg05061208	7	2281363	0.179656655355757	-0.00214759952834628	0.14627657136989	-0.0124122928548716	0.0572354847458847	-0.00763811097491
cg09466602	8	37759769	0.109330137338929	0.00915713546586863	0.297131987674067	0.00528088249957783	0.0572363848675015	0.0063610017810191
cg01862457	17	59199909	0.990322611477664	0.000103927773391728	0.060283712789674	0.0211988540241987	0.0572368839446963	0.0122726473479992
cg07337611	1	175380046	0.101401556773224	0.0137913981330938	0.136973204191567	0.0142353905293257	0.0572373336296542	0.0131200215325158
cg21159609	15	78592148	0.25679946655721	-0.00159799982196535	0.154205881316812	-0.0116263702927139	0.0572378907832264	-0.00687384763423167
cg11313061	20	50877236	0.312729955157771	0.00684096277235517	0.303552179161681	0.00513224672023115	0.0572385928056619	0.00688932671534568
cg23415978	8	11137208	0.626677240764643	0.00185223996241349	0.0160850976846534	0.0179186624500613	0.0572386252896574	0.00871446176881635
cg05641439	1	168105727	0.0569364838824333	-0.00311165475334026	0.329876268706246	-0.00603387862754401	0.0572386379085969	-0.00529007115291822
cg20650505	1	46528704	0.298500045074601	-0.00992530191013965	0.138391832337282	-0.0367467547221015	0.0572387234464698	-0.0227119672656708
cg08370781	9	131419356	0.814785661781544	-0.000563420344552041	0.140586790270119	-0.00918510681358868	0.0572388374162235	-0.00560621553550133
cg17581673	18	28961214	0.988219015287351	0.000193964965752977	0.112393766080844	0.0456477625641085	0.057238982495766	0.0254922890322615
cg07456972	4	38110810	0.174981373832703	0.012543230925228	0.26973737887734	0.0083152411029667	0.0572396271549392	0.00946066785778014
cg04051098	11	82750798	0.54928780460239	0.00309708719749219	0.052805684986121	0.0104266783485923	0.057240131831651	0.00643724922230089
cg13279192	6	3083314	0.260491198362079	-0.00505989412631002	0.0526280291212186	0.0948693741075734	0.0572402641821196	0.042467181856821
cg26658571	7	17139203	0.186921307270446	0.0167001343181604	0.642441182581154	0.0078883986406883	0.057242126560728	0.0158541370857399
cg09725439	X	23801440	0.70998234884202	0.000650920040883146	0.207743365306417	-0.0120190033824755	0.057242366458304	-0.00689765395736977
cg01706361	22	40654314	0.175907394780737	-0.0187691597039555	0.516057309281276	-0.00540126409402472	0.057242610810366	-0.0118012194653667
cg10554801	7	72726937	0.417955741861436	-0.00493480102093015	0.0428632612330411	-0.0390920496858055	0.0572427240064962	-0.0202819655730241
cg13094652	1	224034613	0.135815372877061	-0.0181032899943623	0.0164778347346591	-0.00723926036274764	0.0572430760717613	-0.0134700293387774
cg11576424	5	131750756	0.0518618321373073	-0.015473860863903	0.0541304107801477	-0.0228751891947456	0.0572434517114725	-0.015577741158699
cg10322779	17	38966084	0.404944823353676	-0.00698796713344022	0.0397082085365167	0.0348096279983702	0.0572435713752631	0.0174426591833933
cg26731839	12	107742824	0.818798870583819	0.00156069655174611	0.0856400266368624	0.0114624849156126	0.057244417374599	0.00863905392763831
cg26810292	11	70028644	0.0152830764433432	0.01100137823551	0.737484505580057	0.00228741336950142	0.0572446477753754	0.00721244191020813
cg20395912	10	103345859	0.792689403948449	0.00121576059227298	0.168182557877186	0.0147304126372385	0.0572452817303259	0.00951906504758073
cg08851202	9	95999150	0.693064160844772	-0.00353339273568048	0.20552585812798	0.0119684873594734	0.0572453143265912	0.010977632848593
cg16246200	18	77222022	0.956745991876708	0.00015383876294214	0.245419718765645	0.00448974935031112	0.0572460210694844	0.00404147672376139
cg15589135	5	96294128	0.717668517946408	0.0028430965862748	0.0969783723910257	0.0512690801624948	0.0572465050774317	0.0234760810556961
cg02528012	14	34960829	0.834095769615978	0.00194163855410464	0.0810189864871159	0.0203739575183348	0.0572469043020644	0.0108642659625925
cg07008024	22	35825952	0.327907606811347	0.00503587841084184	0.411557101097643	0.00364851140352281	0.0572485131647405	0.00566195682064539
cg22280333	11	193016	0.487937707999308	-0.00354239428974962	0.110793041942153	0.0213856071783058	0.057248685638163	0.0128209235287165
cg13884987	16	53807996	0.741707303589836	0.00286650826111726	0.151470399569316	0.0331899321023385	0.0572493307817495	0.0190576646371309
cg19233664	5	171863304	0.334395420566614	0.0213621451977626	0.22627351065521	0.0260114989939962	0.057249369486364	0.025811902243306
cg04321736	22	45328957	0.215997997415848	0.00856202924807654	0.424323949325506	0.00748725552719388	0.0572507303621829	0.0103163044484963
cg09722400	4	182623285	0.58426689527623	0.00288209764302787	0.113678464469469	-0.0341491024962973	0.0572508997526929	-0.0190536260218747
cg10923855	12	34488830	0.147903252536778	0.0216793870904716	0.420185618248321	0.0055174963068251	0.0572525197568756	0.0162368547799615
cg04928692	2	176042976	0.585433729555295	0.00290902626573341	0.0771692326792611	0.0167850936358644	0.0572527510592743	0.00919963033029036
cg01153290	18	3449443	0.39365942694402	-0.00132835293988821	0.188789672963225	-0.0068285841021341	0.0572530186347778	-0.00454230757510252
cg19333100	11	123229032	0.0931204736131686	-0.00312097236697159	0.162249232242571	-0.0115489617603225	0.0572539062412931	-0.00763010715145815
cg03383670	19	1896724	0.713422084645656	-0.00303550830046416	0.00417521075575725	-0.0370085753274451	0.0572545757033097	-0.0176858284986712
cg23699098	11	1008880	0.753030840191099	-0.0028155822530223	0.179358683421054	0.0114024961770207	0.0572547469034226	0.00909684068552188
cg06976994	3	190929946	0.405415240180676	0.00783270268282223	0.199079208406705	0.0285389125307667	0.0572549437945586	0.0172488586846569
cg13989888	5	94120872	0.453885561696374	0.0112119096056579	0.166107301717057	0.0454310680292892	0.0572557424267329	0.0305208118680267
cg02379352	2	100289284	0.931609779169309	-0.00144416507152658	0.0661645381689262	0.0665696058784047	0.0572581635124359	0.034222757464367
cg24536007	17	32309520	0.273935622347961	0.00535961201356508	0.172908863510833	0.0101930011225341	0.0572600238168265	0.00779992051909692
cg26201977	15	40167761	0.73376296233795	-0.0042518868570366	0.165066772996608	0.0383668008754321	0.0572605583762546	0.0245362047625905
cg17753370	1	23689031	0.94316929285986	0.000387674081692521	0.0368616600090382	0.00814740343945223	0.0572610091264994	0.00530839960595305
cg06206888	2	101676766	0.68561881327334	0.00431668434728452	0.14931637216295	0.0227538211840701	0.0572624791495846	0.0157656202266446
cg04658243	17	78865755	0.0922502225426343	-0.022413831709257	0.0381333049069563	-0.00673724928926106	0.0572629787503269	-0.0115470607458291
cg27520502	17	26684562	0.801719057935483	-0.00136420667244245	0.277950519534305	-0.0123782340547032	0.0572635570634425	-0.00993424791450955
cg14176132	2	113341836	0.963072273961182	-0.000281871113899438	0.0597685064226292	-0.0128221089958839	0.0572636392035387	-0.00738412016560157
cg15969695	2	203129144	0.483045805303061	-0.0035107966691293	0.0825036776958919	-0.0498238280781997	0.0572651923440631	-0.0249623352095211
cg25680865	7	75508297	0.143029540570811	-0.00282230243988694	0.176643074803792	-0.00797621895038001	0.0572664338931841	-0.00551355806993726
cg22986999	11	68781976	0.134393421345951	0.0205284383042327	0.358881759506233	0.0148256508374537	0.0572666295542405	0.0178559803415118
cg09204484	20	60475464	0.0920079570945515	-0.0453732047498848	0.46845858827729	0.00546856951890211	0.0572670966704618	-0.0218207081950768
cg02582973	4	139937423	0.776681938438569	-0.000867997694925142	0.0915315076276057	-0.0136976605964591	0.057267606306772	-0.00732272536311348
cg22068464	2	121819868	0.18550318430755	-0.0130959049062643	0.312043579642065	-0.00588496629900762	0.0572691203027808	-0.00947762851550423
cg02307928	11	35650464	0.977407906446652	0.000180488522131714	0.00473621140889077	0.0175799345563785	0.057269229582655	0.0087315340627019
cg01421267	20	40328540	0.613082426399508	0.00505585177371446	0.0916344843853931	0.0210840425700997	0.057269254046646	0.0136015239507013
cg24658336	5	88731440	0.513213370820155	-0.00505743714547303	0.0777675134120373	0.0342170308866387	0.0572692691801636	0.0173648158958137
cg21535606	1	47911940	0.30887809872739	-0.00315870726288125	0.148057249650927	-0.0110490350842932	0.0572713480883816	-0.00818441513920529
cg21616047	2	224467359	0.207212384576627	0.0213824038664662	0.339349360647095	0.00261635691352464	0.0572733657508471	0.0138109989606735
cg02847649	10	124910550	0.293040620176539	-0.00278654794411912	0.220960551899315	-0.0099888645634805	0.0572734702008647	-0.00777649218944627
cg16810065	15	69551538	0.135005859935391	0.019474935411237	0.158740967911812	0.0473743952628071	0.0572734862483652	0.0329454900720628
cg08631499	17	28804876	0.256253760183877	-0.00298978734901892	0.218374899429278	-0.00799803125031949	0.0572736688506639	-0.00610397567569991
cg06828418	6	30706654	0.0718096465842611	0.0117344563824789	0.296867989218677	0.00615031090374994	0.0572737490364635	0.00760589324933813
cg00852783	1	26633632	0.121342838360725	-0.0103187343346115	0.707839959434917	-0.00153502244353126	0.0572738344270578	-0.00847696814755814
cg04824928	9	16241156	0.42513519068434	0.00455169797273338	0.0536372972716757	0.00903160835101383	0.0572740052773488	0.00672092842825228
cg02773640	10	6135633	0.181869938837313	0.0113023397232652	0.161423249048984	0.0154322860859217	0.0572741500856319	0.012417732399966
cg13470658	3	150321009	0.182127840910783	-0.00208764278524793	0.194974359782759	-0.00513712196503207	0.0572751413674346	-0.00387996004809095
cg22340042	8	70439829	0.483364909568798	0.0072780010178243	0.151010103775481	0.0118610309299404	0.0572754349164055	0.0113437994348276
cg07189755	9	32566798	0.751011403537214	0.00238877741612522	0.101460140844796	0.0147304323098078	0.0572754828499018	0.00972746284145541
cg20986726	1	11107045	0.0247113407273107	0.0105699090084072	0.321251200303666	0.00855182885134805	0.057276794910418	0.0104877892958099
cg06696666	7	137759961	0.544794723358218	-0.0047610564806751	0.137585589570832	0.0374342729129396	0.0572769369201955	0.0232227188179983
cg15995070	19	19253185	0.913661952597598	0.000519526798661197	0.160235540191405	0.0126101629770878	0.0572785221186302	0.00893387487711596
cg08606786	7	151419723	0.614497824379815	0.00280008578163165	0.298200105062169	0.00701120031375806	0.0572802252738353	0.00801720929364395
cg04016593	4	88162776	0.610354321830877	0.00437731218677566	0.357458351077195	0.0060533076416782	0.0572815691945325	0.0106461106263857
cg02629170	3	48672479	0.270425873759663	-0.00201978393218979	0.180860051781577	-0.00933294338650595	0.0572831053053183	-0.00590714368624654
cg18315680	1	154833117	0.178919432304018	0.0115862211979831	0.0491318255134946	0.019773507146264	0.0572853439585762	0.012903735281915
cg03610117	1	8450231	0.384124459240228	0.00803897827938454	0.00989718921886989	0.0193272845090617	0.0572857732073553	0.0127537101926607
cg03138863	12	10978947	0.297292169364351	-0.0105721704189146	0.0672965802359492	0.0614581914814301	0.0572866772341921	0.0296548117585381
cg08871026	11	43470084	0.0581201473278735	-0.00965273921976358	0.251409764814671	-0.00562332584842988	0.0572870624664554	-0.00680060926137768
cg15224600	20	24855314	0.138305148789374	0.00774314388960897	0.172668626864371	0.0163937756676001	0.0572871083697061	0.0112473024130865
cg25962358	5	140347293	0.601879831632474	-0.00885277233003455	0.086870989930027	-0.0271336194268373	0.0572882829626141	-0.0178339635760982
cg24294159	1	150947566	0.181858833464228	-0.00403232614895599	0.244135843456055	-0.00533892375583901	0.0572883918803955	-0.00468419605507355
cg19173502	21	17911688	0.37668600517147	0.00819356554218455	0.21029227852307	0.0477305404795803	0.0572885174759553	0.0322611658877644
cg20325935	2	2871411	0.499796716983442	0.00405752475598915	0.267825395525892	0.0111564327721648	0.0572895360570849	0.0103160076461513
cg20622798	3	128880109	0.0264632827073704	-0.00279385108037246	0.17937973145255	-0.0053727450505511	0.0572895678422176	-0.00412291047267301
cg13168407	22	38808908	0.0662783111504388	-0.00773471997388639	0.131181712302855	-0.00625393543373978	0.0572902736568152	-0.00578605406477026
cg12982131	17	48172957	0.225529500514314	-0.0217673125874242	0.517927346423025	-0.00812636046657971	0.0572906479935124	-0.0185570115418224
cg25145160	12	100442116	0.42517331165589	0.00901496967057	0.0693032389104531	0.0719229614021856	0.0572911565120481	0.0392499343097897
ch.20.1527371F	20	62514243	0.651051604211159	-0.000822067938530691	0.105334059303626	-0.0133239797220857	0.0572913713920769	-0.0079537793380338
cg06768720	4	188230870	0.282123150764925	0.018025762213782	0.250315750788422	0.0229598301145544	0.0572930834972456	0.0225235725559694
cg05470497	7	1521086	0.212881580009769	0.00728532322829274	0.262972277773138	0.0107038018425495	0.0572935655293531	0.010619530466469
cg18809600	6	160389711	0.519676045983292	-0.00164017450704977	0.0838347385215082	-0.00646761316005986	0.0572941130413334	-0.00508577469733431
cg14802814	22	22322246	0.634904634657364	0.00270333160503476	0.0665191036672531	0.0134592149162562	0.0572955335954667	0.00724823704339093
cg04101624	17	50920665	0.498203079992344	0.0126210849845769	0.155739073983396	0.0472508701884675	0.0572990653479494	0.0297430899903586
cg20926457	6	29191568	0.384740847000366	-0.00552488675033986	0.0849021300634868	-0.00875558917200822	0.0572996776132874	-0.00711898491077234
cg27237706	16	73104816	0.883306696929919	0.000744176205331239	0.184383440384212	-0.0168188553442546	0.0572997223526372	-0.0126070996377704
cg01906475	12	104400793	0.394134362538625	0.00984382324658585	0.120345899995213	0.0318632630297596	0.0572997603042437	0.0202241215699906
cg00155454	3	60385281	0.212384407791412	0.0149445161024392	0.0968149670876104	0.0374058905872901	0.0573000312188014	0.0244691316730933
cg26553741	15	69437761	0.337316915210884	0.0138446576079853	0.245450340402971	0.0270279121342855	0.0573003557789136	0.0284301867299673
cg04811369	11	66582265	0.269137980163954	-0.00812304842023884	0.492087012227094	-0.002869048018168	0.0573004596433699	-0.00738139337200197
cg24679124	3	49694978	0.737718587373607	0.00217610466063955	0.263093211779693	0.0103582020043576	0.0573008733619135	0.0109482570950557
cg20260663	12	56211576	0.382640687787269	-0.00413685110917073	0.00746874293650926	-0.00691637943650206	0.0573009430144808	-0.00448169785834979
cg25837979	11	79114133	0.89446721021743	0.00152516839498791	0.0961985581246801	0.0428723368011233	0.0573015233883477	0.0245524358484056
cg19695198	17	54991616	0.133790733810653	-0.00253329715500337	0.338253491729567	-0.0032251963529749	0.0573027635379296	-0.00311594615386567
cg21571466	1	159895591	0.393327033871633	-0.00296482481402821	0.179024951942847	-0.0160044453910626	0.0573027790655684	-0.00994384692218506
cg09203328	17	9861261	0.780242326327781	-0.00144694614817129	0.0812659836352958	0.0155730024274849	0.0573027839140228	0.00825260194366642
cg21413325	15	33602758	0.457984894332003	-0.00377515345859158	0.251390256262884	-0.0150531571366917	0.0573034134635741	-0.0125691903086708
cg21268650	7	45961089	0.490013888312623	-0.00250106676176305	0.195637876317113	-0.00389774917692696	0.0573035335094395	-0.00373423089714539
cg00145141	17	4464022	0.0881559122630914	0.010000809866246	0.410779525026744	0.00686274511228502	0.0573037467639876	0.00912710552566012
cg08425745	11	65625985	0.970405432819155	6.81781566888543e-05	0.0644738708138919	-0.0036685312263588	0.0573040037710792	-0.00258874487700526
cg06229181	17	77215079	0.504455118266151	-0.00331298169704307	0.158109417308652	0.0162408013513332	0.0573067169040421	0.0105635666084427
cg00530093	10	131820725	0.140376818985283	0.00745650618096435	0.300006784207389	0.00563686611123549	0.0573068439667871	0.00677047309506882
cg10869069	6	101329502	0.00350739935856982	-0.00614947718277501	0.277981486843889	-0.00994085537115541	0.057307002147727	-0.00805562835186801
cg16333198	5	163122726	0.165395161317948	0.00670116617226067	0.0435059859517465	0.00690924610109882	0.0573070585645859	0.00598333551254491
cg00340457	7	150374251	0.4102187951396	0.00518069319705418	0.0952131406793907	0.0394954009263761	0.0573073410280822	0.0192687616413479
cg15628415	8	81003747	0.755714098257642	0.0058212122679768	0.184135319899886	0.0395473142174082	0.05730741314366	0.0308492950778271
cg13453228	1	34925972	0.00444194219794702	-0.046948180117213	0.316757850732431	0.0104298472322504	0.0573077234333653	-0.0180451329023988
cg15975211	11	75525881	0.442162426164267	-0.00242278629742756	0.162121867945954	-0.0142125471679025	0.0573079624842492	-0.00919796859985243
cg06610223	17	42253014	0.00786975200758025	0.0269787950085482	0.256874889189533	0.0229332234985686	0.0573082936329714	0.0219811475115507
cg24598126	1	156675388	0.258214583281777	-0.00476930371197109	0.192539364993153	-0.0109594088017532	0.0573084836900982	-0.0100538481536035
cg08441546	16	21610370	0.632685605653482	-0.00145797673481311	0.082321347091525	-0.0112554999061611	0.0573104453596122	-0.00756558580520894
cg01406480	1	29181453	0.68701743251399	0.00212070075770142	0.224511070745851	0.00884378851504249	0.0573109520080997	0.00769119608638458
cg06350809	8	29459420	0.655312938902818	-0.00372911081646047	0.0660798756684373	-0.0215111023171677	0.0573110215076768	-0.0132555089478566
cg03219996	12	19411165	0.702306336305962	0.00388185491614005	0.0597269871305218	0.0535072664645736	0.0573113521408815	0.0258911254036223
cg19327341	2	71454317	0.49933859276834	-0.00154270917876595	0.140925722905278	-0.007015274554524	0.0573125292378161	-0.00478309454441753
cg22267176	6	170152116	0.418372538984428	-0.00142289115348991	0.167173895468348	-0.00825856136402846	0.0573125642192665	-0.00514081484562763
cg27333547	16	88106229	0.204035827194002	0.00680400179595849	0.297983956224437	0.0113578320896989	0.0573128715702163	0.00933782482220124
cg26690993	7	35406292	0.439636382512244	0.00500734749606952	0.0779053482358706	0.0111200515205054	0.057313031618395	0.00848195032506823
cg22653707	3	182154477	0.371661102980053	0.0111803756635139	0.199840810096102	0.0121480177876362	0.057314548415839	0.0123486226256188
cg26706614	5	45700402	0.0716911007021708	-0.0186398360283802	0.924574968937755	-0.000816722697071733	0.0573147367053756	-0.010283603431762
cg24945346	7	87918887	0.757894227823787	-0.00239820167380474	0.0718634301849877	0.0314789993815631	0.0573156188070413	0.0174362953405053
cg23768838	6	505835	0.172743368107794	-0.00719517917688481	0.09799144152999	-0.00816036067535384	0.0573156397662347	-0.00620024464943667
cg20098118	X	47518769	0.215395056088087	-0.00773089270366041	0.228762980050706	-0.00678366154820325	0.057315684992954	-0.0084959926386741
cg04049338	16	56682709	0.0101845414473849	0.0152768055578476	0.69819768999499	0.00380792342787132	0.0573158236434243	0.00957363347999394
cg15043318	5	170947897	0.086723460242643	0.00866417007928832	0.201097304428981	0.0120500874361431	0.0573166927704018	0.0105901728052148
cg16944988	3	31290190	0.746243910382353	0.00206340391079798	0.0507301105314966	0.012210136902988	0.0573176142950579	0.0075616369593322
cg05994244	15	96904960	0.0754338690282774	-0.00729458166318824	0.164676795323151	-0.0104925102739145	0.0573194533917112	-0.0106542381037761
cg03665703	10	116335314	0.0407632517252997	0.00517602758816988	0.146488766491454	0.00341622007834891	0.0573195209161354	0.0037763081170449
cg03355897	2	161253619	0.764260946799483	0.00148082906640631	0.0756335600998084	-0.0244896392434987	0.0573198001146783	-0.0109398498728713
cg15320708	11	118793835	0.0865373190372748	0.00987943148968156	0.185315394166351	0.0132685736087979	0.0573198676106459	0.0146740201355371
cg14796565	11	911369	0.919676292798868	0.000188237792697121	0.0936788412787355	-0.0110572588842163	0.0573205482910105	-0.00580129980444063
cg20198095	11	112042720	0.939359723380286	-0.000942882886402697	0.0874179085584399	0.0673753338167067	0.0573216548746447	0.0358205076539954
cg09555544	4	1049782	0.152470835130054	-0.00378832664390939	0.231776461966346	-0.0099617311393484	0.0573222944830598	-0.00785485189831905
cg01371313	8	48955310	0.177982544509054	0.00751991443630301	0.174843493725012	0.0134452253659094	0.0573234513048062	0.00982606107754039
cg13888593	2	74642470	0.357753826866696	-0.00313456848799701	0.109062077021108	-0.0148424918151824	0.0573241129507212	-0.00915439768520761
cg06626759	14	36009109	0.0929784338596425	0.0314009867684824	0.198978053573916	0.0534798814005116	0.0573241903877178	0.0406825321075365
cg15969287	22	43813097	0.0409676025811036	0.016219566897685	0.50307488640053	0.00592696408469533	0.0573247562602347	0.0123545649519701
cg10460813	16	87749116	0.467919502092947	0.00804164769924105	0.165514423793288	0.0153092031678631	0.0573250449004106	0.010957363953847
cg08988179	17	43044765	0.221366840551194	-0.00749467586267459	0.149707138044683	-0.0151143003649068	0.0573273821978255	-0.0147510262770139
cg23606460	12	45937762	0.504825864793745	-0.00193746161752461	0.0938296267237616	-0.0660167678124407	0.0573288500167793	-0.0351118268941889
cg11809668	4	154435522	0.40546389393309	0.00981080474564291	0.0965103093834516	0.0518087165779651	0.057330539287546	0.028056624931747
cg24899519	11	59522528	0.862057914458686	0.000184717779394422	0.0781964105773919	-0.00678686648710444	0.0573306441616467	-0.00345530107711417
cg22669090	2	55746549	0.200106495687058	-0.00465316509849479	0.310444684368999	-0.00358719778749918	0.0573334018587998	-0.0051949350123959
cg12885766	5	147754643	0.650776000762501	-0.00731738255157867	0.0685632165389538	0.0409609549817984	0.0573340812341946	0.0208240517167333
cg13761475	8	142491372	0.704205457090924	-0.00481451404746659	0.0388438867297605	0.0600612716120452	0.0573350190319232	0.0269995226545296
cg13509849	14	90527972	0.259008570359235	-0.00412172593364665	0.201461500304463	-0.0131265592099088	0.0573352109551422	-0.0111055985681407
cg12528637	15	40987266	0.789126895909332	0.00117251321452833	0.028335528296509	-0.0103543544597877	0.0573370291262882	-0.00510210836339442
cg12875426	18	46987532	0.252646294130623	-0.0152681511989707	0.908807138136622	0.000226842425465752	0.0573393130898619	-0.0120513331384408
cg16104481	1	150602200	0.25155783280833	-0.00335829288507181	0.182077121600729	-0.0132519468775529	0.0573398392831252	-0.00910477203476722
cg01966758	7	96176908	0.352925319542211	0.0146873534735965	0.229720516527117	0.0344299138636016	0.0573402530004472	0.024703421119231
cg05325610	5	14148796	0.599994709689579	0.00410575439089035	0.170148045885159	0.0128588962520328	0.057340489601104	0.00970711602364532
cg20888197	16	28224204	0.146720344983123	0.00801191018285842	0.20842978307455	0.00429179617347096	0.0573417607981871	0.00611272279075614
cg25910314	15	89973903	0.507475157538676	-0.0017286515514582	0.0564859440294567	-0.00486544631588613	0.0573431107812112	-0.00380141151519079
cg10079131	11	688397	0.173282151455526	0.00920799856464795	0.0857717182691526	0.00822019215579874	0.0573436335370407	0.00744337210330326
cg26790634	6	90365125	0.284309874023713	0.013489932244435	0.249584113082059	0.0286346116609313	0.0573446440760077	0.024838886122383
cg23231489	10	62924199	0.257583130706373	-0.00789123814295002	0.200149896283387	-0.0164196586401891	0.0573448247034862	-0.0133948945260823
cg02494152	12	82752508	0.360347265684434	-0.00215081867331257	0.177236163437297	-0.0115319682491032	0.0573448991701699	-0.00704528735992531
cg06857289	4	13524306	0.722965907326646	-0.00094617837877931	0.102689802560179	-0.016711572952308	0.0573466346390149	-0.00871959022935325
cg04034577	2	241836375	0.418397833389896	0.0210774915480978	0.0823354251968995	0.0118710044888498	0.0573481635761374	0.0234008502356535
cg21180915	19	40746286	0.699091080645526	-0.00181191193739189	0.0909500745037895	0.0132146742192269	0.057348770818361	0.00753247480483694
cg22638491	14	73706676	0.539713515467671	-0.00256902790873861	0.0630261131631954	-0.0135945718930616	0.0573487779195643	-0.0102803164061191
cg00547365	1	6605420	0.394420013993084	-0.00663964905979566	0.296392623258924	-0.0166444614884576	0.0573503148793359	-0.0145342736429692
cg24126144	6	41755030	0.38814504172841	-0.00129582838519732	0.143071689512483	-0.0115694489716821	0.0573503471888163	-0.00663633900613499
cg02399008	8	102464353	0.94481103043889	-0.000486600503166151	0.0988366037963367	0.0149272689544161	0.0573504747785454	0.0104057734630631
cg07135157	16	3019062	0.70062125883435	0.000539064367979837	0.0366459755228909	-0.00689036236775705	0.0573516197786891	-0.00388653230514105
cg12505289	11	122238633	0.76049220091068	0.00536075595130894	0.0988761266420398	0.0639841101437919	0.0573529539723272	0.0381334020424942
cg20513178	1	43995300	0.121458335846951	-0.00854873049572716	0.0962097721806358	-0.0379073580435117	0.0573538237626185	-0.0225386656045224
cg26377158	1	150681276	0.498922938659923	-0.00553223277870383	0.0916671583042163	0.0454480626310048	0.0573539031141285	0.0221374664262049
cg14469019	5	35925230	0.399105068871823	-0.00160153377596175	0.0936368261709195	-0.0133682180722673	0.0573540125634307	-0.00744569994059626
cg11711424	1	101491318	0.808416218722333	-0.00047157424637268	0.144496426091189	-0.0093694180743888	0.0573541370867344	-0.00587627858618178
cg04696438	13	113814137	0.0696019441233319	0.0105053643187772	0.383708285361654	0.00657479671499943	0.0573542885921305	0.00851468364961832
cg01503184	16	1365052	0.000930300758898067	0.017988688475925	0.518305866098312	0.00641038188153692	0.0573563645616668	0.0107866398731162
cg19243762	5	39393093	0.938563312966394	0.000511637364351663	0.178036013263484	0.0389560347940619	0.0573565324399126	0.0236464959499292
cg15129653	2	117898140	0.146214978801124	0.021540909843204	0.125137909051158	0.0626699053044852	0.0573565629993381	0.0420097598455767
cg15105785	6	37665692	0.0791021150697514	-0.00592976893936674	0.21047444257356	-0.0134716232152028	0.0573574521854215	-0.0107320054497292
cg24058120	3	196756631	0.518563543630189	-0.00139951868147536	0.160039629305816	-0.00831653759999432	0.0573580216165648	-0.00559528611895223
cg20812370	1	164581169	0.524047401596101	-0.00702437538629737	0.106131853671174	-0.0413869873537914	0.0573601753997575	-0.0263062765821638
cg25141064	10	71211063	0.370907720288781	-0.00184436530149157	0.177627135530654	-0.0101097692418189	0.0573602251927554	-0.00662943471646508
cg12731284	10	104265845	0.00550093262070605	0.0147380439685294	0.551371523759403	-0.00309217783394078	0.0573609776981135	0.00692725796489489
cg07951209	9	14316216	0.603806761652623	0.0033747466297295	0.107056268537381	-0.0199905249104556	0.0573618118863156	-0.0127764867831735
cg24138604	14	94513417	0.18442188538275	0.00630082545480625	0.322965655230572	0.00744155957964633	0.0573669458527214	0.00783169868043933
cg07873924	10	111638161	0.0145970131728275	0.0249137654181265	0.146771143611273	0.0313919839857488	0.0573673923118998	0.0267003734067756
cg00321931	4	174255552	0.59437937137496	-0.00149396681918363	0.101987936648594	-0.0136743916574419	0.0573677193359298	-0.00790370162774706
cg07026435	4	1723026	0.283858459640653	-0.00150046856230237	0.14438578154244	-0.0112369811797532	0.0573680136968031	-0.00640868871322013
cg25527770	19	1444892	0.0566909094702972	-0.0259673869078176	0.287047664552635	-0.00241791309994636	0.0573680606578984	-0.0139622983843965
cg00393356	10	78907156	0.0111059810233866	-0.0191647227305828	0.221801887907846	-0.00492188681710756	0.0573681073132934	-0.00942959131727722
cg07306531	16	3355411	0.759768504650431	-0.000786567250084185	0.193779074520138	-0.0112011318815334	0.0573684957690042	-0.0068049669689292
cg25182828	6	22297215	0.829919188480675	-0.000866324655442381	0.0159970071880738	-0.0100028827465053	0.0573696219309847	-0.00545284597848972
cg06355652	11	33725105	0.203840134701597	-0.0222408585927569	0.153655365235251	-0.0273190459305415	0.057370693262954	-0.0263953631779653
cg20935483	3	184278889	0.742146618033606	-0.00144187989806459	0.157096285230485	-0.0181492748106415	0.0573707506835381	-0.0117495533990955
cg22236626	1	212606819	0.292824198712877	-0.00551932634018061	0.218772385603467	-0.00933867714509306	0.057371490933962	-0.00870567287194868
cg19744691	19	12777225	0.141883975128498	-0.00968486433684767	0.147336030013784	-0.00688826749899671	0.0573724010449864	-0.00761897169071233
cg22235387	5	138620501	0.9002696147116	0.00287246581986121	0.0438726980259143	0.0803674455046036	0.0573746616393815	0.0423452931044331
cg07150387	3	78753313	0.17215551950595	0.0166155790792453	0.322619729723489	0.0085910838649161	0.0573758838239272	0.011364000824201
cg09420520	12	3675822	0.314494601763787	0.0139778569081747	0.498051922269593	0.00551762847219377	0.0573771955230177	0.0122639516149487
cg05021836	16	12362677	0.656103164573167	0.00240708765561625	0.0711665163061772	0.00935581906346767	0.0573774305129317	0.00632189335338242
cg10440302	1	23178266	0.546192171091271	0.00383699464113971	0.2758792825527	0.014586146517611	0.0573776182435136	0.0128322380415153
cg04784951	15	52616272	0.797881452286622	-0.00302219920353888	0.120329833926223	0.0498044359294295	0.057378313974229	0.0267041948858248
cg25844333	16	3030656	0.60939394861286	-0.00123634182708645	0.135267035658438	-0.0135877658958127	0.0573786819142087	-0.00774454137235353
cg19438966	17	40491386	0.936136962951625	-0.000457015018547135	0.114579942863399	0.0126334544532425	0.0573788342394495	0.00881142753484229
cg07049996	18	18715195	0.610331921621577	0.00529605279253239	0.132652879335275	0.0514116389255735	0.0573810325868541	0.02866811713559
cg19086429	4	75084198	0.605879096484951	0.00386272093880163	0.250026889813923	0.0193026469328165	0.0573818999083172	0.0132590519209442
cg17788761	1	78340579	0.373626400022356	0.00615329662263452	0.0857092681500439	0.0327845472794491	0.0573820570481123	0.0162396316960488
cg07439128	11	2890019	0.337871098789514	-0.00611218805798551	0.123272771027688	-0.0115533870654591	0.0573843077849851	-0.0112129423140881
cg16867034	10	112520958	0.0406423718702636	0.0121305323639208	0.250202953117665	0.0135600342411877	0.0573873618594989	0.0135183955517315
cg27164600	17	70950040	0.364247885703335	0.00444600658065341	0.0507236252304763	0.0124920810541339	0.0573874572639023	0.00817618970310596
cg22774127	17	13972928	0.75210468479273	-0.000685696227825609	0.181633700938408	-0.0102202838664155	0.0573894719598926	-0.00658697679277732
cg06802990	19	955309	0.313251387544833	0.00584372586851035	0.153193068016041	0.0147492987504688	0.0573897567725893	0.0119699812670886
cg01169733	1	163687789	0.33077845638421	0.0128427702671418	0.230121565663764	0.0461575925265731	0.0573898842802713	0.0323390339691455
cg15867717	15	35838514	0.670480548568688	-0.00121886471130605	0.195879648345485	-0.0121184996388688	0.0573898865665538	-0.00796748841692616
cg26522717	17	44902775	0.810119771028285	0.00116073985717612	0.0491659536594456	0.0120829068793154	0.0573900620029045	0.00730842099154115
cg20255176	11	35640727	0.476773919945891	-0.00318126136096712	0.0880115233371463	-0.0176573978284341	0.0573921033431772	-0.0122331548465153
cg19366921	9	95226342	0.270673078199947	0.00517956955850443	0.224523733213995	0.00696965882578689	0.0573921835260157	0.0064541288409884
cg01657005	2	46709125	0.0277455600321052	0.00994379339373107	0.0179929993580243	0.0116955336461676	0.0573932517185867	0.0097618678540758
cg01447254	11	429437	0.973962032134667	-0.000312645299030694	0.367266413882711	0.010271042116514	0.0573936864299146	0.0118290322586252
cg06815731	17	67139101	0.160665902789458	0.0278079370718373	0.22612400074231	0.0511841709171735	0.0573942008682933	0.0436021604162898
cg00194207	17	27056055	0.0367656240108195	-0.00336777493673021	0.152996052531008	-0.00230297958839511	0.0573943826228511	-0.00258457293829884
cg15235937	9	35096153	0.377041062082592	-0.0018519111602628	0.157244857440204	-0.0146791894662438	0.0573945241541207	-0.00835970602727004
cg05557255	11	2422385	0.734701528534875	-0.000682401323609929	0.0644569046535865	-0.0153958676672668	0.0573950935698671	-0.00803890225050835
cg25793604	22	31328907	0.720828368056537	0.00215740350147963	0.0664778937361812	0.0150371517466436	0.0573952090412428	0.00951913038315667
cg24842501	8	127341497	0.317148377890625	-0.0172815704602164	0.23842831881705	-0.0209755742849094	0.0573956172166414	-0.0205102175082103
cg26258213	10	127220321	0.740536796406913	0.00266093489702725	0.253173631781621	0.0135259766043492	0.0573973541248346	0.0117379829190589
cg22025233	7	1022904	0.0449729539535256	0.0125548682208773	0.238647178800502	0.0152662562428765	0.0573981975612588	0.0123852553632843
cg06019034	19	12217114	0.245400116073835	0.00803245580544149	0.260629583307966	0.0252172260203198	0.0573989625791605	0.0184319669192743
cg27092035	5	175792880	0.42838005538914	-0.00197697862261239	0.108946725978393	-0.0145400169746617	0.0573991323123057	-0.00826361521068503
cg01724748	7	36335031	0.0489678471874515	-0.0111896197705711	0.625080965599524	-0.00310810747750068	0.0573995286055934	-0.00714562980536961
cg07044391	8	145701756	0.414716831163995	0.00438903059303634	0.159014819120962	0.0101787192798769	0.0574003552718373	0.00772243609946925
cg10362172	3	138679578	0.229419708548014	-0.0035575254768569	0.144065124516581	-0.0107542296947088	0.0574003847221859	-0.00753060730430565
cg19091068	5	140071001	0.345663266577054	-0.00161120802871096	0.0960035470447502	-0.00343184111975969	0.0574006365969943	-0.0030636913390665
cg03048054	3	52109608	0.3397056332542	0.00588651513601978	0.172287538601354	0.00634395317837558	0.0574016784477718	0.00595093192538251
cg18757068	2	208647404	0.33033168861515	0.00514903009096271	0.129960938163995	0.00789471113860567	0.0574020528690955	0.00766678613440438
cg03255630	21	44589067	0.75069577567472	0.00177993550954284	0.132458005119786	0.0144042872042827	0.0574023674031151	0.0104408027873736
cg16973499	3	197582049	0.245894199377017	-0.0138304704348774	0.704004027041399	-0.00276181994030412	0.0574029632983885	-0.0122167200955684
cg04258520	14	103868351	0.784568431643724	-0.0033886337466182	0.0399689311208892	0.0429429008305519	0.0574074975906276	0.0195339646153761
cg10469286	19	49867123	0.201231291809705	-0.00429405716107375	0.202264826160056	-0.0104974596522813	0.0574092955800616	-0.00903809473253479
cg15784316	12	52449740	0.380981332126003	-0.00605888518952388	0.0416016620741502	0.0168633697736136	0.057409484204539	0.0104486738246167
cg07295822	6	93472681	0.456943742446345	0.00730542963184592	0.148525088518236	0.0340782645804857	0.0574117344854822	0.0187482280095992
cg15651928	20	32290811	0.0922693961889793	0.0140739893878842	0.073328822695185	0.0100254397274429	0.0574132412605738	0.00892387541055677
cg23715904	13	82067535	0.965972600992901	0.00031025381171376	0.0923472660703658	0.0237604250644955	0.0574134674467901	0.0127092865626445
cg08017139	6	84931024	0.160720774124914	0.0174459238536543	0.193163510938769	0.0182771859353768	0.057413487054102	0.0134251260454994
cg24524366	1	211689016	0.190581361082977	-0.00134425289816142	0.215265541255093	-0.00576816719075091	0.0574135277044187	-0.00342885799855771
cg21509516	8	116639837	0.473565769254329	0.00756233281416766	0.226593342278281	0.0475245567756959	0.0574138112689197	0.0297125255937019
cg10388190	2	42983619	0.490563987558691	0.00410871372489621	0.24177004840862	0.0145882017863309	0.0574160792786437	0.0124739029788581
cg04194185	2	179915033	0.125175166930296	0.0185523722161375	0.16494152087135	0.0387701707355141	0.0574163950018348	0.0254601313635715
cg16409367	15	37394754	0.344097762415082	-0.00363730943541602	0.162567952636375	-0.0111002361826525	0.0574164418461687	-0.00995847329966243
cg02508210	2	44314563	0.0679336875803878	-0.0035569403403939	0.275404902068382	-0.00272836491902843	0.057416538444737	-0.00381521162025914
cg24385940	2	200213525	0.678294162417755	0.00465388567874923	0.0964272640324824	0.037789469663748	0.0574180032494267	0.0197026115047745
cg24272896	20	45280960	0.579509654383249	-0.0030351210601031	0.0499908594564777	-0.0293270649993762	0.0574185150858306	-0.0148764281322929
cg22185558	6	28973524	0.666299763949653	-0.00259783039037756	0.0011899783758784	-0.0109299515030222	0.0574190903065074	-0.00657730856999595
cg04483657	20	2592601	0.482077900348075	0.00522266153870992	0.157321577397267	0.006206097656983	0.0574193870547998	0.00739414012875442
cg00685795	17	40713781	0.013520126997006	-0.0343003299092026	0.515605788535924	-0.00254818617635755	0.05741950373498	-0.0159702023603372
cg17936572	3	35706114	0.0555776376425063	-0.0227730124886476	0.0147187140821341	-0.00418304407325299	0.0574198862665654	-0.0145130870784592
cg06610559	17	74554360	0.566278914327078	-0.000905949698680503	0.165345801303226	-0.00846058723343613	0.0574198933520333	-0.00480721265078777
cg10894222	3	149543247	0.220905022257853	0.00719250374374769	0.25643673373772	0.00364266870780339	0.0574243089029001	0.00559010059733852
cg00684497	7	128002177	0.558963321728118	-0.00203594577923865	0.184048781021061	-0.012080264726227	0.0574269032109809	-0.00938812561100427
cg02993213	17	5014006	0.241831304040089	-0.00771910901419359	0.0438788755005435	-0.0392816037605541	0.0574280798681763	-0.0197069153276361
cg02780914	18	54376860	0.708483101514442	-0.00359770935039558	0.142975699419	0.038726154521076	0.0574288821069316	0.0221692897683703
cg14796237	12	62829582	0.34106324355279	-0.00204366352496099	0.0708141445037049	-0.0106313513178502	0.0574289983976609	-0.0065522572036577
cg07331616	11	63933573	0.198108259019588	-0.00367507386130224	0.24104243065291	-0.0124644683489394	0.0574310678800525	-0.00965134189831568
cg19126050	14	100305275	0.32792510885067	0.0295509135195375	0.0968805389483805	0.0447917281807176	0.0574311000948397	0.0326731404693382
cg02836963	1	179716449	0.080777094209544	0.0115276350324491	0.285607140272545	0.00575484457232386	0.0574329511778377	0.00746907689613553
cg02232067	18	56043523	0.554674985793002	0.00379461609017049	0.226173287321906	0.0066330813087289	0.0574330233852001	0.0079359650755926
cg22952011	3	99425715	0.0899823800729079	0.0101263806645528	0.710656867198362	-0.00153675444971798	0.057433298305059	0.00656944703674676
cg16429080	2	72431433	0.234822909679605	0.0103307829237807	0.657967722587381	0.00428338915984545	0.0574346031464111	0.0106700190740021
cg01582807	7	99070515	0.259133595422392	-0.00183013927767547	0.148589642774215	-0.0120852781795708	0.0574357711975212	-0.00758810803223154
cg10567419	8	37707324	0.597227405485609	-0.000831843289668097	0.0851092975586038	-0.0122147534592371	0.0574361920391727	-0.00659562847262458
cg11496792	9	123477254	0.406911485871029	-0.00270741216161694	0.132420017903704	-0.0153188099599896	0.0574378191050423	-0.00987199030174525
cg09213888	22	38619363	0.0178677078155144	0.0176491431130305	0.789450084064568	0.00178611772540728	0.0574383782703648	0.00835619196807966
cg26317035	19	36001448	0.646185113999797	0.000731124257393616	0.0661220422250601	-0.00827444743420692	0.0574386026112186	-0.00386209977840446
cg07862031	1	46668828	0.879351293050552	-0.000453262613891908	0.177611736499314	-0.00948957015034724	0.0574391914784346	-0.00631526398340199
cg24126847	14	105657710	0.696460335782094	0.00265188592103469	0.192236949548644	0.0162117903006459	0.0574406337136726	0.0121929361889779
cg08293690	11	71319400	0.289859053699386	-0.00784120899401235	0.172174420770203	-0.0201452929309402	0.0574447242122664	-0.0159682173858866
cg04171034	1	17380721	0.232338502644902	-0.00254576166655391	0.194078480315382	-0.00670375436965251	0.0574448072531886	-0.00460188629312841
cg00210378	22	19829201	0.206890556522214	0.00638525321178905	0.371191974545892	0.00435947428079804	0.057446980115663	0.00608993623967628
cg12377712	9	117349993	0.212084199545822	-0.00259729902788447	0.163028992092425	-0.00429806561178276	0.0574474557404864	-0.00319515976465483
cg07236647	2	106472964	0.00463792146224032	-0.026027664841664	0.398665379881533	-0.00446419946358022	0.0574483863367839	-0.0147613422399478
cg11192913	3	45712789	0.214495427451451	0.00769982268353935	0.404236935761304	0.00468767673546959	0.0574492773939387	0.00649876148647804
cg02551347	2	183943607	0.151544823961378	-0.00651203162855786	0.532137635261238	-0.0020806572034072	0.0574512687101741	-0.00560100782756338
cg10066109	8	107447147	0.0498573205167823	-0.0811464012695282	0.803428538842247	0.00289711963372254	0.0574514987300153	-0.0362301154968764
cg03043671	9	136911923	0.00544724024473279	0.0182862904824014	0.684419879227583	-0.0019814989439208	0.0574515289856121	0.00738122569633865
cg10458581	5	132202244	0.0683142990864119	-0.00231569315640565	0.0186587462511177	-0.00272013740057417	0.0574527615297273	-0.00239428606404018
cg13436879	15	41136556	0.661155718919684	-0.00139503113188326	0.164360035216665	-0.00371360753392986	0.0574543088271766	-0.00313798735858178
cg15806257	13	42519184	0.995769310600217	5.81632061010794e-05	0.102996946775723	0.0439109185635313	0.0574554353714036	0.0249698384446879
cg00803074	6	76376459	0.357207614354437	0.00835743964751513	0.118006080425774	0.0458713246730851	0.0574556682223251	0.0277665712982916
cg04005773	8	144730494	0.0275082260263028	-0.0254086231142522	0.576049535916436	-0.00488515986128028	0.0574558888447063	-0.0151191491174958
cg09981576	1	85666272	0.891746782894751	-0.000393418289600792	0.131381470083316	-0.0142971164989786	0.0574561941834675	-0.00853666584365794
cg03507249	14	76451509	0.0886153781606279	0.00862473989470002	0.137712572667058	0.00614277613795748	0.0574562163351953	0.00660986338332228
cg24757778	10	60616392	0.499803757416684	0.00376965726197127	0.0759416488451295	0.0103705730789485	0.0574565171615701	0.00779529747932712
cg09631939	20	60582478	0.634301576940091	0.00442900969101553	0.235998794619382	0.00570893766609687	0.0574565658293875	0.0095148797998403
cg01610676	17	72025816	0.154628433565964	-0.0231887989526449	0.398261326400379	-0.00625913529944395	0.0574595260846432	-0.0169817406285727
cg18706647	3	124527243	0.84170270735132	0.00179896207509497	0.199173537601611	0.0188899926105966	0.0574596743402117	0.0174311154888819
cg13409259	22	41682119	0.265324950059009	-0.00276833153609062	0.298650561882708	-0.00304851809079954	0.0574608181580977	-0.00312743636001388
cg16353254	16	48532923	0.99743009940862	-1.27137916003266e-05	0.0657039250274911	0.00835091802483888	0.0574620384106825	0.00576648453448545
cg17498196	6	41929877	0.632164538860159	-0.00319933454616947	0.0282026443841946	0.0216660291575048	0.0574632787465055	0.0104273259503841
cg27354113	13	52356625	0.78430146754928	0.00192741429980426	0.127293027113308	0.0154462053100123	0.0574635573883753	0.010861327549688
cg12231227	3	126111325	0.221767467856462	0.0239985666398167	0.347251090751851	0.012220305830749	0.0574651545785767	0.018640266841424
cg17576316	16	89632593	0.138894887568064	0.0115149742869404	0.104683671634228	0.0178185284790484	0.0574652935192973	0.0139190859410639
cg25163015	11	64052221	0.123794861520041	-0.00965357917549518	0.394769461685093	-0.0108134932966125	0.057465885821023	-0.0116684894550017
cg12760968	20	45192183	0.0267108740120106	-0.0155665864272397	0.145103627191776	-0.0543684543646741	0.0574666461295103	-0.0334534436048485
cg14106587	5	38960387	0.940242862164161	0.000836294591038816	0.0816131530918869	0.0523156171027497	0.0574682249437843	0.0300320207279306
cg22540582	2	191548664	0.76051295101977	0.00215317672352833	0.0973820146237224	0.0431305229552569	0.0574687015377443	0.0209548437402387
cg11481047	8	103937063	0.365546216586625	0.00924593419066652	0.146093471239174	0.0388058933490831	0.0574690879055767	0.0245644596629896
cg19562321	5	150727045	0.423461386478317	-0.01009295860544	0.410759135350478	-0.00442970077994535	0.0574694185578427	-0.0133405925981469
cg24869336	3	44726929	0.8556838625576	-0.000542638013183253	0.0750009241424367	-0.0152453003504175	0.0574702103945108	-0.00810514189392148
cg02059515	15	83736196	0.0381620592923519	-0.0081299345699138	0.452767788719907	-0.00723323012392203	0.0574708902720659	-0.00902285939160908
cg25066207	6	56669999	0.752306054451629	-0.00583923174114893	0.0507451782358056	0.0699288652040553	0.0574723652615235	0.0317408331347984
cg07880104	7	66309972	0.610127770725066	0.000720841497611036	0.101064063714778	-0.0113616548722513	0.0574741171505626	-0.00583815416229662
cg12245921	11	76674855	0.0878756994013721	0.022323908716423	0.0307992429681491	0.0118181904004121	0.0574752576167999	0.0117214334582758
cg20806172	1	5953106	0.249785207467254	0.00507085386473211	0.162786706358664	0.00716883492781657	0.0574760541116058	0.0071058891939291
cg13341941	4	69187090	0.715556447525955	-0.00451671266798906	0.106335809931885	0.0609969713299196	0.0574762629791166	0.033886486173975
cg13807496	11	44332540	0.335146416125092	-0.00444444135065174	0.154005068229657	-0.0120451136989706	0.0574777881224317	-0.0103555816259383
cg03952578	15	61509038	0.629338986724732	0.00269983983005245	0.096241556606873	0.00889742656187422	0.0574778470345648	0.0067689278994436
cg14506686	7	48495333	0.430797906129091	-0.003711567787755	0.102406247736807	-0.00430079255544282	0.0574795165963738	-0.00558883618820861
cg23633010	1	228225886	0.381401427303766	-0.00216236033072968	0.200263725817663	-0.0136165590611827	0.0574803599275117	-0.0098439032526556
cg26433034	7	128430626	0.138477969338687	-0.0141579757729684	0.18424963182233	-0.00994659946288632	0.0574807525864393	-0.013680339331575
cg04142284	7	139058201	0.835423470627273	0.00147002513873759	0.0670586905135322	0.0328968804564524	0.0574814221352707	0.0156651151877033
cg13775170	2	172010816	0.0486327781932407	0.0367201069428781	0.248052563625109	0.0398525349994806	0.0574823732759056	0.0331318937235347
cg26269269	16	416535	0.15865947984129	0.0101259772710155	0.344840276750058	0.00980951334111489	0.0574826981655849	0.00982322664780251
cg19986872	5	131347773	0.053945450089589	-0.0072035420367205	0.189742681943495	-0.00722729384416346	0.0574836709368425	-0.0072314240435903
cg15595501	1	2458090	0.912389173707832	0.000275875494508983	0.0906965005205673	-0.012068885842242	0.0574838637886941	-0.00641979846496261
cg11489580	4	76598793	0.31456554545774	-0.00118590443763633	0.0488677932369287	-0.00374563268344496	0.0574842761021009	-0.00273508908413637
cg12209861	4	37459077	0.151006719833621	0.0113851111463957	0.225945935040891	0.0271671608288616	0.0574843575925571	0.0226435861293541
cg00498816	3	13665022	0.927530448191402	-0.000290320720745278	0.0408724092366588	0.00787545008400289	0.0574864275491572	0.00450123234052481
cg07659663	11	914329	0.774489518998891	-0.00288911609804234	0.101942589741525	0.0194763126695206	0.0574867221524146	0.0115939061311066
cg09766628	17	4634728	0.936801446417914	-0.000446607422501987	0.191705607949733	-0.0142602975616971	0.0574871272205283	-0.00908337321162746
cg07574241	1	26126996	0.0191276058187431	0.0102176361477966	0.201378338460067	0.0068206186485905	0.0574872218832836	0.00618341511409101
cg13260423	3	182478668	0.126311897739417	-0.0082055010982392	0.1073076211781	-0.0936230643865926	0.0574880223656676	-0.0498869108196175
cg04440242	9	128615925	0.58262992076985	0.00604946500434468	0.0922335996006136	0.0464517132585206	0.0574882534307399	0.0257299661778182
cg01630207	6	43393835	0.58628939885902	0.00276094789579985	0.0617440487789595	-0.0486582616706579	0.0574907180117713	-0.0219975177466736
cg05170595	9	140920435	0.0602103222567308	-0.0121009419900749	0.211465790357501	-0.0058467149597404	0.0574907314595075	-0.00847540157944857
cg03538902	3	100929838	0.059192047618955	0.0220280790167114	0.37079988821992	0.0217203615644385	0.0574908730699002	0.0221819792321661
cg17612097	19	14221552	0.00551040687516334	0.0147465019720819	0.813982314937843	0.00177006402837431	0.057492288680273	0.00781993256524919
cg17548994	21	19413535	0.403814848985762	0.0075551504641849	0.0762877496680895	0.0116946810159359	0.0574931808500561	0.0114356841363945
cg05911082	16	87885387	0.544609731324062	0.00392371745168141	0.347151943026767	0.010195772950153	0.0574948534405976	0.0102736982063325
cg21487067	12	121124407	0.187519543153652	-0.00432432845020749	0.193348473443254	-0.015642445791964	0.0574955544000118	-0.0106531983453026
cg03961717	18	37103297	0.108877652044779	0.0182942918043763	0.294676592406862	0.0327216264479958	0.0574961831792237	0.0251662958122837
cg06440087	10	7745191	0.000280289296490633	0.0220001973189264	0.454596432939405	-0.003903965190042	0.0574965183562255	0.00725980631730369
cg20636618	2	39492431	0.934085894733256	-0.000966944123362533	0.0554041502529203	0.0686220908944802	0.0574971193915806	0.0338888456826387
ch.7.52501384F	7	52533890	0.150821422405921	-0.00228667996513415	0.331476611301054	-0.00204663814775688	0.0574982541647013	-0.00264121145346689
cg15124547	3	149589218	0.280777807229049	0.0156290526557265	0.199352293685061	0.0498260735743898	0.0574989498877729	0.0342340925979992
cg01975877	1	9324232	0.0376748298179423	0.00780872322820213	0.846456749764129	0.000839212566166805	0.0574989681257787	0.005581085469163
cg22161674	2	235073160	0.393087092490144	0.00487774815754792	0.11587632694683	0.00900910230449668	0.0574994936070947	0.00793541431289485
cg06582679	3	139174133	0.417712129415239	0.00962826985334464	0.158274032142139	0.0368203075968284	0.057500446667982	0.0295799908708467
cg08511440	3	46923503	0.238189348473083	-0.00928990375613917	0.422480972422676	-0.00597440999811818	0.0575008319819445	-0.0077793260641056
cg22899750	13	42728131	0.517563598499601	0.00276791654164549	0.123450935995963	0.00753511058681949	0.0575012334843198	0.00510018415642373
cg11485602	3	58419482	0.361891645978487	-0.00194590220723659	0.162631397955096	-0.0132185301265522	0.0575019773645093	-0.00786034994889542
cg11836558	7	36406720	0.353977645059722	-0.00312523995248386	0.204872360191211	-0.0126878435674061	0.0575024798779062	-0.0086607797505149
cg13983870	7	120497998	0.133937857937274	-0.00233153818543239	0.102268255846888	-0.00385335269610349	0.0575035377951051	-0.0033716155534646
cg11739480	12	51632323	0.18354978521132	-0.00516123659992121	0.090141097327858	-0.00511220523963641	0.0575037856045231	-0.00475018861510981
cg12997740	4	123653800	0.868051547850326	-0.000432468022408245	0.144784085202469	-0.0137871706327236	0.0575051646297668	-0.00811135894303187
cg11061603	6	34393330	0.25136731985499	-0.00255700381323355	0.252788070233786	-0.00814104165461422	0.057506274970323	-0.00586950011230831
cg08996301	6	16327271	0.687134464571765	0.00268401024271719	0.186160476985498	0.0160926215340245	0.0575076872828956	0.0112875388079028
cg22168763	5	78350089	0.879081176031617	0.00167425566348739	0.126424576931082	0.0408976541690858	0.0575087448257945	0.0232074582448032
cg17294610	12	56082002	0.0221063801766937	0.0119483509075054	0.61868373893692	0.0025023979707624	0.0575092903666186	0.00700478071320315
cg02116955	8	18069429	0.742501439489135	-0.00274372989604976	0.0186420772980249	0.0269127337528732	0.0575094816506305	0.0120726377483984
cg00969680	1	113466087	0.536791718189975	0.0210619377578187	0.417740186060956	0.0329892051193783	0.0575104106787643	0.0374995993988837
cg04636166	8	6914420	0.125510809128542	-0.0474365068562184	0.129527774069522	-0.0392660202789769	0.0575106078811587	-0.0398239586005657
cg24473238	16	2205425	0.168769777269583	-0.00224195162146509	0.156571617998264	-0.0122875810375355	0.0575117225986037	-0.00766560499890081
cg24633967	5	134195255	0.167539110089353	0.00746166015370479	0.152502741954018	0.0322673481106593	0.0575126934432492	0.0190222366977833
cg11166702	12	68911510	0.296925359471238	0.00700101241893761	0.131751187073243	0.0116749173778144	0.0575146732482661	0.00863203017013361
cg09453685	2	56318438	0.340751237437093	0.00538986819077783	0.145264583648862	0.00653948700382435	0.0575172676252502	0.00662994614068797
cg06394964	6	6971749	0.57499230127474	-0.00335111744540901	0.0594081658584122	0.0226305975754659	0.0575173450829674	0.0112785308001683
cg26519745	21	43639879	0.506895159195865	-0.00203118514830689	0.164339850885622	-0.0116492760959163	0.0575174739347685	-0.00742864662861913
cg08900851	3	130558275	0.147452177426992	-0.0160248100679068	0.36684034164631	-0.0181739618392934	0.0575197805891197	-0.0197059806656194
cg16180217	3	98620572	0.758538249051278	-0.000753335059606285	0.0356023665625164	0.00507536092750815	0.057520613574136	0.00297321354464679
cg07471948	13	93957638	0.073491791217647	-0.0184032417102506	0.636004231801267	-0.00372414683305743	0.0575213216415324	-0.0104386898150135
cg12544989	8	122199870	0.319677550437955	0.0184602139211724	0.116927876506058	0.0582433949590872	0.0575221268301774	0.0414344355660972
cg24325030	2	36755803	0.0256759305357347	0.017645157256748	0.595820918448363	0.00476554594982012	0.0575227316806355	0.0136736274335524
cg12530592	1	167967734	0.507044580494647	0.00887064376159217	0.0749850436729058	0.05189325318712	0.0575228815350714	0.0284627211327176
cg26107923	14	37715402	0.228370687835567	-0.0106966823138996	0.0593551895008168	0.0423615521289835	0.0575243093328493	0.0171954752884651
cg04403968	20	18039744	0.35237822617896	-0.00525656515973721	0.356704482057831	-0.0070310982261897	0.0575257959921144	-0.00804136817133734
cg20550362	4	186866232	0.0715614930331549	0.0100941095202616	0.44589797494591	0.00492403446725258	0.0575260864807959	0.00749230871061902
cg09394127	2	33710870	0.113312225170706	-0.00943687274047383	0.648037119837838	-0.00237508702417834	0.0575285695989868	-0.00638231293414227
cg08553284	12	4381997	0.594394237444445	-0.00439583669639856	0.176169696882723	-0.0146713577359561	0.0575304689521583	-0.0117371567402985
cg23190190	11	70031725	0.304968523423049	0.00622977899201906	0.253100214365946	0.0109863637131664	0.0575319135228189	0.00891959678750879
cg01038207	3	50330361	0.238581793609425	-0.0105073810173528	0.103101889548878	-0.0211738615707721	0.0575322761466833	-0.0148341096895711
cg01048561	3	50711663	0.7231892111351	-0.0034772418005035	0.0675971058783171	-0.0227710751479194	0.0575333041672497	-0.0143816877689234
cg22064834	4	141024933	0.462484111303464	-0.00640991916112737	0.0766187817818433	0.0366435512013794	0.0575338956160336	0.0190840281554574
cg01178772	16	77221668	0.807906539075959	-0.00245171687559139	0.0337986033742836	0.0329362151758037	0.0575339916468445	0.0172695266750201
cg26096887	7	110723678	0.789795926348463	0.000852460062473261	0.0215111403409306	0.0137675076975262	0.057534593092993	0.00689762994855481
cg06602991	22	50028268	0.62002490591	0.00295085410711694	0.125091196870453	0.0127508208197463	0.057534823864371	0.00973801580049793
cg19117520	4	184323638	0.408506959953597	0.00543585714259687	0.048222824342637	0.0155457420935835	0.0575373591786692	0.0095745916171994
cg21908557	5	140762305	0.131345013491401	-0.0156865592043331	0.18714397159222	-0.00282122156821101	0.0575395968821557	-0.0126584001368971
cg16907986	3	63947642	0.546766676794454	0.00430403530412133	0.105817609772629	0.0412583951123751	0.057540980735025	0.0205160585020687
cg08860312	14	21852297	0.185683673995808	-0.00373258512054481	0.17760285446982	-0.0144469847762436	0.057541678509324	-0.0098594125619715
cg13095768	13	20630086	0.3271365032533	0.00588120792109058	0.176312762239806	0.00948549010241161	0.0575420539675951	0.0095690545873289
cg25613559	5	65088458	0.388308234386222	0.00876860837636187	0.148493431327229	0.0469385449901708	0.0575420592363247	0.0315007026980707
cg05576754	10	115904364	0.490524994638647	0.00503794186064933	0.128714174362943	0.0257829568226217	0.0575424756901907	0.0157006290665404
cg05484687	5	11183420	0.906697206102429	0.00124525920949023	0.215340850599806	0.0289672098236178	0.0575433015167771	0.0197809122085076
cg12690313	7	157129430	0.0633765032877364	-0.00301222714724197	0.171537678183253	-0.0102158055007836	0.0575433928649383	-0.00690386996698062
cg03379270	7	889293	0.0609705661633805	0.0130621128534921	0.464548311435743	0.00844150876463694	0.0575439756313133	0.0117160424186581
cg02099194	13	43149689	0.111044738663895	-0.0169285814760151	0.0618271979043251	-0.0028315796357376	0.0575450415361835	-0.0114295767225313
cg21840230	22	33699348	0.940970140750268	-0.000198402324720813	0.0380062165395477	0.0166827879292558	0.0575458851378513	0.00793327764183943
cg16344081	6	168400230	0.426726272701411	-0.00551736025131125	0.0958880830365539	-0.0248672312655741	0.0575462028570643	-0.0172438181819798
cg06009330	2	70485380	0.620212688922187	-0.00257870359287174	0.0216782483269559	-0.00697612055716691	0.0575480286533992	-0.00451555565760123
cg17068760	6	164009896	0.456856609172358	0.00453899467962168	0.0187607329101518	-0.0430844554607244	0.0575488330906796	-0.0186918917800655
cg24980692	13	52487609	0.00962500824023514	-0.0448841269593508	0.895822096086582	-0.00115216215389111	0.057550589352752	-0.0176182868669117
cg01369819	2	175260698	0.402248577193465	-0.00132538676883421	0.192862259462237	-0.00545875467725921	0.0575506472625815	-0.00407619086891857
cg20238243	1	220998876	0.360819567531435	0.0141968376965354	0.190360015988197	0.0413857518565466	0.0575510957635999	0.030049588037671
cg03794759	5	136432211	0.0758884302787717	0.0154629859079199	0.594938394775084	0.00385540758109941	0.0575516883122552	0.0115061702043102
cg13555263	19	1905252	0.937243500367434	0.000194560931119263	0.143576031370927	-0.0137834890641105	0.057552498094948	-0.00709815549594431
cg16584172	13	100633446	0.050469724218575	-0.00461359692203313	0.247854079907363	-0.00792176933324336	0.0575527146261635	-0.0064431259790672
cg16850687	18	3594398	0.740959852474212	-0.00107985617343568	0.0582416459200109	-0.0105188115450343	0.0575529429084834	-0.00686020028747825
cg10628098	11	65292300	0.574431993149312	-0.00152612288520167	0.187637305361173	-0.0136412838026421	0.0575546286588671	-0.00850801892374417
cg23815787	12	93817346	0.356429938990786	0.00903158776192551	0.149420907699116	0.0327069013268504	0.0575549559814895	0.0199056536548872
cg07754880	16	2113258	0.298211980774493	0.00725188793720465	0.216277382208027	0.0136214876634979	0.0575551137748463	0.0117547962959577
cg11143292	17	7546051	0.96132952564998	0.000376245964521246	0.139713784620368	-0.0740981958581356	0.057556251608173	-0.0438353352159377
cg03826976	11	7695433	0.306708901432653	-0.0078210716216399	0.0710834772769859	-0.010460054470043	0.0575569330261908	-0.0132052579139238
cg08141928	14	62162460	0.388862061282488	-0.00156767714588699	0.103230633113318	-0.0133141211543256	0.0575572290239319	-0.00812763641784685
cg18907787	1	116674943	0.71097004831358	-0.00191888414734914	0.168049635621738	0.0172737224674695	0.0575576978923963	0.0126403366559316
cg22951509	5	94955893	0.432415067834369	-0.00121864549547634	0.1277385106722	-0.0111448146217049	0.0575580981512289	-0.00638099605685758
cg03438417	3	126007325	0.126674070379465	0.0187201554536077	0.120263231456447	0.00437676543956339	0.0575583546399076	0.0125584772851094
cg01411440	17	7835277	0.0634903721421737	0.00428589171866174	0.742315258370375	0.000610307954254565	0.0575585652388892	0.0025216981282843
cg06138703	17	7837818	0.228417681996218	0.00731750519749566	0.250940795343222	0.00905291743480971	0.0575593735012405	0.0089499618551096
cg02613338	8	74226981	0.0361745628108559	0.0149747437130942	0.26273115479895	0.00714857400073916	0.0575600639809908	0.00924086989621554
cg08881654	2	75157756	0.936295517885064	0.000379522563563091	0.0112006718570097	0.0107296878480398	0.0575608107607631	0.0060821569463659
cg07577837	6	157274017	0.863378257902346	-0.001415270020619	0.038673029814736	0.0558251662603137	0.0575629416817256	0.0249766996412158
cg15138113	6	150491159	0.0478078806922487	-0.0204020931362045	0.3708999627972	-0.0130521450420279	0.0575640642642178	-0.0162574349567881
cg04781148	6	33168410	0.575304007924833	-0.00183418020541481	0.16353915899716	-0.0164518970940406	0.0575640858736931	-0.0102833886970055
cg17441018	17	48050225	0.266708954525847	-0.00490027279490634	0.123897943540278	-0.0143499687227254	0.0575648249366823	-0.0105142476914951
cg02194838	5	9208053	0.415941679720583	0.015361736394057	0.191313048258404	0.0414727999191305	0.0575648903368068	0.0324050274921393
cg21736729	8	145578395	0.1113907485969	-0.0159425641436366	0.210514959296612	-0.00430875228742799	0.0575657153658984	-0.0111212016619147
cg06967145	9	32928616	0.597035692593658	-0.00698162229773168	0.135475936132417	-0.0485807109050223	0.0575664808968736	-0.0309806249462557
cg15733713	X	127573317	0.515713326142354	0.00590899194933848	0.123063346832302	0.0327264885404787	0.0575688893471873	0.0196326399444491
cg05975979	14	102771694	0.0169436986253776	-0.00380078206838581	0.251566400649996	-0.00190085640876223	0.0575699356632468	-0.00269575947669835
ch.20.6400133F	20	6452133	0.341472392376618	-0.000770272797607812	0.0119408829142795	-0.00352968925018825	0.0575699883712567	-0.00232733445826353
cg06681193	18	29522728	0.532917406691876	-0.00203089070615739	0.154233377946574	-0.0148505627604894	0.0575716994387462	-0.00965356299166988
cg16620233	3	53781107	0.397864455412048	-0.00611549249563396	0.0499992219259362	0.0266571767371628	0.0575722725779749	0.0144322117109622
cg16079347	9	100265181	0.724850244670852	-0.00256880582672931	0.0993519817797656	-0.018553729709698	0.0575730936856012	-0.0122663718570411
cg21862531	5	126174119	0.456946922299989	-0.00896918532502658	0.0766347726425592	0.0685016305812705	0.0575733259750713	0.0335400064276839
cg00543991	22	32367038	0.483944562295779	-0.00293251531684643	0.199527839685803	-0.0131661394182162	0.0575738356925582	-0.00942720022191023
cg06489653	2	99061716	0.182839387613904	-0.00393782756009646	0.255463677396072	-0.00858597323925488	0.057574799488886	-0.00657334921509014
cg12847382	8	64829945	0.00401805608485049	-0.0256475895608587	0.815368479075645	0.00166252889909623	0.0575754670990001	-0.0107866643481418
cg07382129	15	100249186	0.213946460337852	0.00729392984362623	0.154847344858827	0.00685537420184368	0.0575759322837589	0.0066709921541111
cg06096174	4	85072658	0.883115809121642	-0.000934859975218921	0.0636453903863219	0.0112965945900168	0.057575966595793	0.00799547051863761
cg05562817	19	51871466	0.130089028189553	-0.00455965583983057	0.254154612773185	-0.0134051093224007	0.0575769529651084	-0.0101550336680226
cg04740198	19	10828629	0.00495655069506132	-0.00399532849555864	0.425957484332619	-0.00168738760889534	0.0575774605879649	-0.00263783569713647
cg09441873	16	86320412	0.042222334624671	-0.00625697154390247	0.0928120905091345	-0.0045143778768932	0.0575779931943789	-0.00435926437976493
cg02582912	20	62421950	0.263374152724819	0.00659728076191602	0.125537101494142	0.00947284649071199	0.0575780844268558	0.00940914289037283
cg22869818	4	182714319	0.586401485974866	0.00306703916406723	0.0149949902613419	0.0135061493766526	0.0575784366914178	0.00698221724072542
cg04284063	5	126117999	0.359883436901436	-0.00636555941515724	0.0894778254596078	-0.0147263188154777	0.0575784997761822	-0.00991181702687258
cg05308617	3	137906066	0.0429014499618841	-0.00367854190549033	0.0895614798836712	-0.00252520412731216	0.0575807694674504	-0.0026869266513907
cg27183386	13	91579901	0.804666865521248	-0.00213271859336043	0.072699681168965	-0.074721623045335	0.0575808324030828	-0.0371429494920892
cg24703125	19	33166148	0.197478828901708	-0.00155024472062569	0.101161734458834	-0.00195572913906682	0.0575825541889406	-0.00168767021039385
cg02717570	17	27920934	0.315061102114745	-0.00313490397120806	0.142756246857014	-0.0167751236435259	0.0575829066706384	-0.0104351504904756
cg23439596	14	105072945	0.319228685701159	0.0080405720387248	0.160149518414712	0.00737229146451599	0.057583006879715	0.00806225349714655
cg02581257	1	85040146	0.000195310070991246	-0.00433619464665573	0.421765935674807	-0.00166592191861361	0.0575833696052504	-0.00289193816828043
cg23574403	8	38089467	0.355571619474067	0.00281849478848437	0.145130716180587	0.00318226090019152	0.0575834739020249	0.00265363129358239
cg00182087	19	57679551	0.532677126221082	0.00943310346734281	0.0661422969062127	0.0413011535114755	0.057587052438978	0.0226134521010205
cg16830794	17	4453440	0.0232560510826777	0.0101563212111644	0.376847328702715	0.0069158534293412	0.0575878816828152	0.00815026022290494
cg20795965	17	37984930	0.472159962204772	0.00328164378993539	0.0929506502882796	0.0101285949921611	0.0575893019474859	0.00663353542607406
cg16845233	10	65030562	0.29162602197813	0.00720267466122403	0.0954212767744558	0.0115189510024934	0.0575905410822362	0.00898637351854229
cg05547074	13	45338485	0.545504591494873	-0.00734405441088808	0.12148094808807	-0.0300833930206967	0.0575909761384075	-0.0173161838588926
cg24237631	12	64564961	0.169123138607914	0.0114043890763249	0.242976450095742	0.0119040185673995	0.0575913425433029	0.0120376383814092
cg18654183	15	76552574	0.0638162652886217	0.0447712553882587	0.244959085084762	0.0203047760971539	0.0575933908954472	0.0246192304611558
cg27326856	19	37663410	0.445087736199402	-0.00269721205917725	0.191262353341184	-0.0127069561682488	0.0575936168214621	-0.0081214852271863
cg12342524	19	4103783	0.43962187421964	0.00438196223227864	0.0757138999523503	0.00880754260151267	0.0575941275054191	0.00690344916113418
cg20924778	1	147013123	0.571472354102217	-0.00172021849227232	0.132711252629149	-0.0179646944581091	0.0575942255051886	-0.0104221520651407
cg14473811	9	6757912	0.0895478861778182	-0.00510499638159924	0.248784266284655	-0.0116824331555367	0.0575951326591755	-0.00915103091229726
cg04522024	12	15935482	0.0837854340661915	0.0232441743291541	0.284590973612729	0.0412534807739567	0.0575951594078726	0.0410257670011672
cg13466072	14	35099021	0.698195920443622	0.00154707195007446	0.0759783085490166	0.00936092638202307	0.0575970266506984	0.00649623402849926
cg21943376	11	118800953	0.913364146452634	-0.000144529611233377	0.132054372606406	-0.00690782956902956	0.0575978257924558	-0.00380043052928657
cg10187523	11	64831314	0.83120206340095	-0.00117835079947762	0.0377142516903832	0.0121756751240635	0.0575980749980045	0.00923933473586727
cg02166532	11	2159853	0.13625441716202	-0.00662972842277915	0.163512657369115	-0.0153683929703277	0.0575981130233575	-0.0117827629664382
cg24164933	10	70636758	0.171767179608412	-0.0230077441386309	0.495233024857622	-0.0039888890980452	0.0575984354041826	-0.0143153901698089
cg08473487	19	51504516	0.333282243775132	-0.0100536667890426	0.0602370964448544	-0.0206000976934365	0.0576004582210553	-0.0139582401046447
cg12630880	12	102047483	0.194680550185649	-0.0114912951543923	0.0784811590031552	-0.0120904353291057	0.0576004868356918	-0.00952741440767428
cg01899148	1	220445746	0.133401414641999	-0.00334713968423358	0.228886592046753	-0.00924500645133221	0.0576006526471011	-0.00633291645205223
cg18717044	3	127401333	0.116378472864931	-0.0302557196091589	0.0801176626430613	-0.0458343821112712	0.0576012078495694	-0.0406971087758105
cg15281241	6	41895143	0.0473856454335626	0.0123853360402586	0.332566759443755	0.00705335788029733	0.057601501035804	0.00747367398463432
cg07508413	6	96140267	0.219520446147749	0.0112726948975622	0.136849079581892	0.0541642361228626	0.0576016370336042	0.0322541520758379
cg12578791	1	94884189	0.390051225148623	0.00115621917019126	0.0230670712063916	0.00259435680102745	0.0576018939117545	0.00201537027710151
cg21198531	16	10972956	0.835527197043172	-0.000404239429898545	0.114878681577594	-0.0121018660290043	0.0576025940493448	-0.00632710611803486
cg18628110	3	186263117	0.757074352251471	-0.00182985158357093	0.132520252750774	0.0318963076537707	0.0576036637977215	0.0176665096572766
cg06479877	17	7452301	0.073140202069977	-0.00319104799100722	0.143005923922068	-0.00626528932453249	0.0576038492656555	-0.00469685991637967
cg09821763	10	82218906	0.234021488454938	-0.0021653757411994	0.0499743656320946	0.0203220870584631	0.057604541971987	0.00878626746633581
cg18860292	2	209047820	0.797476443404272	0.00163036877707831	0.0383811234896619	-0.025219584848452	0.0576048686006009	-0.0122889570707275
cg14924091	15	40763073	0.304354109951373	-0.0015852445980018	0.172667199862718	-0.0110693079288145	0.057605035068806	-0.00672968684465472
cg20726282	6	37693575	0.890427857332603	0.000635976224690591	0.0194292823589699	0.0106239491939663	0.0576051389494447	0.00577202995029828
cg22608534	22	41635548	0.316338152410445	0.0053599025883007	0.216078850109451	0.0185348918072294	0.0576052417077253	0.0123686820020106
cg12902039	15	28344412	0.290622010915917	-0.00432982933879272	0.141408652916148	-0.0132634508246793	0.0576053151780152	-0.0105452842841985
cg13859757	9	137993615	0.248674358811966	0.00862975617681853	0.54243318402107	0.00602065636168692	0.0576066286592926	0.0122077706806899
cg25005674	5	146039685	0.444964787778522	0.00837284232452829	0.024302170189838	0.0188165387990226	0.0576071724874301	0.0131214540293911
cg05882439	15	64648647	0.192277765025195	-0.00281305470357227	0.198743560778556	-0.0102932788265965	0.0576072954797317	-0.00743536576938562
cg20235902	9	90424891	0.172593008839441	0.00898454733408926	0.106506873322867	0.0104344584728006	0.0576079958613324	0.00853045625376858
cg20744788	10	1043407	0.397446620458523	-0.010112348351453	0.0260065995708507	0.0597842285650055	0.0576082330019538	0.02953504360584
cg14607962	12	30904204	0.903553915917107	0.00135329740372709	0.0902199107112326	0.0422009920140016	0.0576090216267974	0.0249056658764656
cg14054454	15	37137308	0.0305095989723804	-0.0224057659812616	0.939100371076895	-0.000449982958620069	0.0576094678896901	-0.0131978956682958
cg12931625	4	25235765	0.134260959595571	-0.00312638089751074	0.186777747779062	-0.0112735750955578	0.0576104856495547	-0.0072258304911834
cg03670158	17	41323431	0.408892402216722	-0.00284056757095347	0.185412907007223	-0.0162863992362626	0.0576129896477143	-0.0106141299607007
cg09018581	11	124587626	0.198185092995308	-0.0135189131196243	0.198195601078395	-0.00738007655425841	0.0576135277299427	-0.0136747181964777
cg01221216	12	56360229	0.110237874084767	-0.00424224901208012	0.240596897032063	-0.00891850160653739	0.0576135414593959	-0.00715226771836475
cg26059844	1	80041257	0.167835183770094	-0.00607709956733565	0.0912805172306875	0.0448471734403868	0.0576135804828674	0.018794487150815
cg23471333	16	84126985	0.296699212334591	0.00586492373472072	0.251929848822599	0.0118475837836959	0.0576144124631251	0.00999988689883686
cg07730907	15	83735865	0.194171526342063	-0.00251004860879009	0.25560435457144	-0.0096064653259906	0.0576179669915721	-0.0068371670190665
cg10009111	3	3176351	0.837207757677195	0.00287751717044408	0.150259602664614	0.0568494601829952	0.0576179837850072	0.036563499034395
cg16197461	5	21559339	0.0366762915690861	-0.00958671483863405	0.33333623264508	-0.0120713456588432	0.0576191632677849	-0.0117025463328624
cg14608731	1	151065633	0.187169750838518	0.0182430032668146	0.174167251014236	0.0520862707032912	0.0576193788956766	0.0376815992672637
cg16310388	16	18994601	0.120817805495123	-0.0122322722677444	0.102323995365688	-0.0408520500914268	0.0576195029227345	-0.0229141171935918
cg10209441	22	45065052	0.0936673888520215	-0.00314068938111019	0.219125981768968	-0.00953438044175803	0.0576211591722148	-0.00638551653225121
cg20037080	5	42550142	0.20001592668101	0.00554121199895272	0.0958753458430964	0.00676795592760412	0.0576215706188277	0.00570652499184777
cg24770161	13	25497323	0.401623265138688	-0.00214278892301067	0.151683796762196	-0.00624198257340819	0.0576216912976142	-0.00432804425161438
cg26688803	22	41214936	0.321904962480943	-0.00182943368636654	0.185219181411593	-0.00914145209801502	0.0576219572254401	-0.0060546278807755
cg04452185	18	72706612	0.883282766576364	0.00206787298545717	0.106326026738901	0.036376123339986	0.0576241550842235	0.0226150330188787
cg11929702	1	27884618	0.605011294336502	-0.00295643020680425	0.186288391974126	0.0190558713622151	0.0576257024920952	0.0125433760830635
cg06729522	6	16964621	0.328910135548469	-0.0055929495470312	0.0979799331192715	-0.0254744855302185	0.0576261023997491	-0.0137156516504758
cg24146586	17	74349090	0.31493115794403	-0.00394398093241509	0.0883214595425384	-0.0161911036041672	0.0576273260336711	-0.0109535355014159
cg24426691	13	96204669	0.657195740097127	-0.00353423220814875	0.174569203279684	-0.0106708891166841	0.057627754395131	-0.0100515581653177
cg05338974	9	75733971	0.256079775016667	0.00921231802888085	0.142834666474258	0.0199672391821253	0.0576279129471331	0.013965090465767
cg22345214	4	46995509	0.668281885431819	-0.00194830545634419	0.125810422638262	-0.0100965817357844	0.0576279772470033	-0.00768658776640755
cg15323528	10	73156427	0.122539395196683	-0.00232826114096931	0.122942028084299	-0.0114991666363699	0.0576282236385832	-0.00705117328551145
cg22273216	3	150607038	0.317012902541961	0.013332556356607	0.0105308089993434	0.0227432734710806	0.0576292411195783	0.017395518261541
cg25644984	17	39728931	0.0515438066868157	0.0107297868208506	0.238927906316546	0.00728699120435412	0.0576301030490359	0.00794262876311738
cg23880326	6	170058122	0.361859284022353	0.00614641700095804	0.364797600000662	0.0084051689373052	0.0576304682157378	0.00991487327011779
cg12030677	3	110102725	0.34562497774612	0.00985130972762078	0.150725828855161	0.0359842918565714	0.0576313120290126	0.0221838929597221
cg00028184	1	222638644	0.659123365639304	0.00194835361190667	0.0475617010215243	-0.0313498818776479	0.0576315580380871	-0.0130287018956399
cg25083792	1	24649370	0.267684447441793	-0.0110480523202203	0.35771897805745	-0.00499318816684058	0.0576327593663647	-0.0124742219297987
cg27241907	3	23244637	0.882697548115766	-0.000587211669804894	0.0254163284940777	0.00663196594635445	0.057633144011407	0.00436245248400817
cg02054959	8	61767523	0.559100400165661	0.00869972030395734	0.0917941754959009	0.0545440302489469	0.0576346532464925	0.0326069163060571
cg25873934	X	11446095	0.175169928159464	0.00327896184567071	0.172372218619639	0.0017129648784762	0.0576357169880715	0.00224004937594671
cg13829680	9	136746975	0.0990383788265857	0.0044843364328507	0.105624863068061	0.00381070974241019	0.0576361076573641	0.00350468792366556
cg20835989	17	76905770	0.683409830482993	-0.00315526309422272	0.122149776418516	0.0186513537692477	0.0576366723165173	0.0125692836839708
cg04412015	7	121967228	0.580202771253977	0.00575367429017443	0.12540736812942	0.0523900538806701	0.0576367616207581	0.0260143170317945
cg19396183	12	132531348	0.0733833259078603	0.00941281260672296	0.285213114563367	0.00528567011526142	0.0576379618234406	0.00595769003005891
cg16653661	1	51605417	0.385894497699734	0.0128277542823165	0.125515953990392	0.0531366898666969	0.0576388063786466	0.0316296312035687
cg14957266	18	20453388	0.861862331695792	-0.00140525896820829	0.0914102034836621	-0.0334022652700302	0.0576392509310609	-0.0187652190650971
cg09663203	17	73761474	0.259615957250191	-0.00331844166232619	0.166537182980676	-0.0149360669133126	0.0576412020379893	-0.0100176246297044
cg00728876	13	22114607	0.285843827212309	-0.00949674000191857	0.0959773646323074	0.0572118581653875	0.0576421130752242	0.0278451686333465
cg20501037	20	5916962	0.842098479310037	-0.00190369700754191	0.0669709604421142	-0.0142631223624745	0.0576429081227272	-0.0130860504319735
cg05034471	16	30034801	0.141018206912705	0.00783050170974735	0.172819737471512	0.00933119029171435	0.0576430309150612	0.00722483946246458
cg09772383	22	35854411	0.796905054796973	0.00171561633055308	0.149327035295447	0.0109303611960499	0.0576434018619312	0.0085298237129378
cg12037162	10	46998903	0.979463157897718	0.000163411226891925	0.171043243254148	0.0146942037936517	0.0576436838956046	0.0113042913996
cg18213720	20	35464100	0.56560586932438	-0.00123663819209886	0.183140821321796	-0.0101886133351	0.0576439297618137	-0.006331979656081
cg08834269	17	27333125	0.808437079287087	0.000463238982045693	0.0789822130586059	-0.0109096660244465	0.0576441781466718	-0.0060406028307965
cg07317616	17	80725061	0.933573155595987	-0.000317506570164934	0.14747735152229	0.00477958479784343	0.0576445414103602	0.00396896869635337
cg15171452	5	1108055	0.0798657180826864	0.0291875410574067	0.263916892313787	0.0150917424246804	0.0576449304536712	0.0186301723391128
cg22984250	10	15927636	0.661321816944595	0.00261279611172593	0.0930199009239019	0.0105120106955597	0.0576465958818399	0.00741501784000608
cg09323247	10	135208072	0.292812703861926	-0.00223345804544026	0.0875264179761168	-0.00447161471951242	0.0576475645666165	-0.00395982324725987
cg22207373	X	111557222	0.17832847288569	0.0247211650368036	0.259452507747636	0.0486697480010418	0.0576493624317976	0.0382167124182414
cg14364729	13	50571210	0.772985721224931	-0.000738604612479411	0.0724011895567278	-0.00656966650196683	0.0576503015719272	-0.00438127975033092
cg17340304	17	78803940	0.57738341462637	0.00604276253342233	0.129749586831668	0.0193541872109468	0.0576503864439157	0.014305411457023
cg05139693	22	38811152	0.660565846510467	-0.0023538782413713	0.100809895944411	0.0145938039959143	0.0576507784779895	0.0098766545707974
cg14318015	16	87451633	0.564013035336322	0.0035052142932298	0.271863382742433	0.00845877984583279	0.0576509995508031	0.00817689968967069
cg18447727	3	164914150	0.526788212013471	-0.00186920224079986	0.162148717063599	-0.00716844052368453	0.0576513913211004	-0.00648091236901603
cg09161549	11	118662166	0.267806925333062	-0.00189575427563266	0.122280789625385	-0.00436456292784106	0.0576523343376497	-0.00381794853517357
cg13643962	15	101668679	0.0284661821312968	-0.0118194357000377	0.0960900464698112	-0.00950194752032977	0.0576540516013848	-0.00884088660229226
cg24943709	12	91572918	0.0145952408505584	-0.0201543776393436	0.317056507292555	-0.0149891692311733	0.0576541505219004	-0.0151911104098239
cg06889481	2	219827660	0.535134555831766	-0.00381241764446757	0.185686706862533	-0.0108517707443899	0.0576550161114795	-0.00937043938010298
cg11920708	1	115006983	0.65677619941761	-0.00401760789767367	0.0702828095536717	0.0442121939796377	0.0576556742523572	0.0211110639863806
cg17812027	2	157024735	0.242717660421261	0.01302814532651	0.193836162230016	0.0307487411481136	0.0576560840295887	0.0187437703510983
cg13485310	14	94443103	0.836843922933709	0.00322557099372801	0.0168272648825831	0.018704276946142	0.0576576475134914	0.0120186825311145
cg23656612	2	241905910	0.700000744949866	0.00230156372274054	0.1040711161284	0.0188515179619237	0.0576581424908267	0.0118620823326692
cg16390680	22	42558814	0.000622087547947598	0.0165706204768798	0.759272201560743	0.00205997100426546	0.0576601042885698	0.00776866126666922
cg00179087	14	35183881	0.455193216333051	-0.00204431908474339	0.461659674574473	-0.00184214367943465	0.0576603233358773	-0.00272064334059352
cg01829889	14	79032495	0.821896804413053	-0.00430998563025133	0.0295710367955416	-0.0754307603134994	0.0576609991974858	-0.0332646451596047
cg04018622	12	3602291	0.792183631006642	0.000805115198700553	0.0377472516031871	-0.0134793493886669	0.0576619951814686	-0.00803276493185133
cg21671386	11	113280570	0.999186104806223	6.31257869807828e-06	0.197398243985389	0.0170861643244709	0.0576624623606334	0.0112389943747546
cg10754659	7	38110151	0.642109658837754	0.00452485999512899	0.1307470080775	0.0227519543613715	0.0576625027965635	0.0167807850902088
cg02147980	3	50227491	0.790633584935847	0.00162078801346069	0.265958365490301	0.0111488233356734	0.0576636351261695	0.00955354407564534
cg11131810	6	13283750	0.660279617630386	0.00204979111772836	0.0611526765990979	0.0112982111401709	0.0576644913457777	0.00703360172066361
cg06705958	2	43304698	0.990512199595229	-5.745587891198e-05	0.0464353763936804	0.009952462992816	0.0576644921855042	0.00603178052284569
cg03289961	2	26492859	0.327850861015996	0.0198724861204769	0.201253890161023	0.0471644469961921	0.0576646603930177	0.0361038654100978
cg02151939	8	145542452	0.351681642797138	0.00480524256388518	0.337482337574439	0.0119726529443897	0.0576647210575477	0.0116870408705479
cg01378949	18	74640162	0.0422847308886101	0.0158952345388275	0.498372282785073	0.00538185694519602	0.0576664339170661	0.010917346836518
cg03204109	11	73107564	0.962119705409021	0.000275114914433947	0.143387492730696	0.0144589951274867	0.057666722466959	0.0095109181703274
cg17304007	8	23913876	0.598014332435048	0.00429818593854864	0.177373764139912	0.0265986745808581	0.0576684102779412	0.0172806395020949
cg17802179	19	19258899	0.271421447937544	0.00593054983373471	0.251860178863942	0.0109458679855787	0.0576703171903786	0.0100809897122105
cg15892963	14	96670960	0.766151192860243	-0.00144504656984693	0.0950965506348212	-0.0317972263331552	0.0576717222104666	-0.0186539212810334
cg21464278	3	122283593	0.553547509559864	-0.00130236979459653	0.124332318729199	-0.00911268885517599	0.0576721645599572	-0.00548166072124976
cg21530449	6	64018160	0.643363787397964	0.00377473502857298	0.265238587067638	0.0251627357798635	0.0576724562699965	0.0179360693793555
cg00914121	8	89288961	0.839648841016086	0.00286379702221273	0.136968454113075	0.0549713167964545	0.0576725148577087	0.0324761367674047
cg11629359	5	74819167	0.78788169602892	0.00324203427402549	0.153040503351732	0.0483977830036025	0.0576728464936652	0.0280693320967047
cg03181373	16	70151549	0.689163339284666	0.00227485267105932	0.100579146506742	0.00718565360628591	0.0576743934430571	0.00646992809030089
cg13309018	9	130965761	0.397107802937115	-0.00202238637781888	0.152426108991201	-0.0142351112283545	0.0576754373279619	-0.0083143051581429
cg27000934	4	87993109	0.977384107160332	0.000154751906426996	0.0926778632548415	0.014186548240386	0.0576755414811129	0.00872516951695295
cg26560699	5	171918659	0.280006130988948	0.00702404199602705	0.111211983235354	0.00881837528897909	0.0576755805146179	0.00866454714386295
cg07873150	15	81290193	0.113562736714027	0.00845403636966226	0.390621691422592	0.00415197914186519	0.0576756168934539	0.00653439822635784
cg12137402	X	68836202	0.30768626167357	0.00160236312202367	0.0766740571938552	0.00378908527946515	0.0576769558722245	0.00264120163567239
cg04867226	7	5145248	0.0518181073894859	0.0145936273892163	0.487498783649449	0.00463767733834758	0.0576769940032285	0.00925328788766526
cg20968331	18	8254944	0.310517516909475	0.00804367857401741	0.215373308211586	0.0113347736928409	0.0576772475852818	0.00956959330212842
cg07009489	2	241661844	0.984631283105644	9.12093612176571e-05	0.104411951111849	0.0169207837729774	0.0576778756845787	0.0107689963475159
cg24921022	2	24426374	0.563652476416722	0.0069058576612454	0.229151674607594	0.0131483887608541	0.057680094810761	0.0156636861724528
cg14419194	1	164901703	0.61198930241277	0.00598232686024185	0.117485372287841	0.0236906949672275	0.057681694669535	0.0171124160512434
cg00944431	1	10896004	0.279115760508139	-0.00663879524773411	0.13072688647345	-0.0154297319387509	0.0576830082821482	-0.0122446346428063
cg16546442	4	111539907	0.958328423621752	0.000287393410239416	0.0535857738321554	-0.0179494148504911	0.0576834143432152	-0.012202133097997
cg25479617	2	150224179	0.291145783737525	0.00687798475940855	0.163917783895917	0.0101301788280097	0.0576836742861182	0.00790577411603574
cg02915422	X	150863331	0.296033691932886	-0.00369978562675243	0.126905473476614	-0.00830546715170537	0.0576843367762728	-0.00689388638359613
cg16301215	1	172501940	0.349227457152147	0.00156176311077098	0.0791955262074574	-0.0121312274111728	0.0576847657283259	-0.00606201849821878
cg01979287	17	73895713	0.494065818342984	0.00357651358576685	0.0961990025121529	0.0147842012272146	0.0576853960332924	0.00935154360445073
cg12503756	14	79628258	0.21717667109552	-0.0244526077036271	0.211279740250273	-0.0397821331692331	0.0576863683572975	-0.0337815178081531
cg22298524	4	155045700	0.189143293276407	-0.0123760321597143	0.238849436912029	-0.00808862490163184	0.0576867871624126	-0.0090897269505218
cg19932079	15	43525256	0.328504350276991	-0.00803967126878346	0.00229172084169408	0.0239064505750227	0.0576877351750571	0.0110473625379649
cg23651149	17	77983080	0.0689112696773365	0.0124224511345163	0.289955811389325	0.00825849561343819	0.0576877657482961	0.0107048413851423
cg01931300	2	27590457	0.16907377078535	0.00700696635908635	0.30889321838752	0.00369200116733362	0.0576879469922553	0.00515564949693715
cg19220566	6	31740970	0.890718129836278	-0.0011218307436559	0.0166703809930736	-0.025436196417153	0.0576885966215106	-0.012578433863877
cg17385847	5	170815958	0.283153019274274	-0.00375539329676351	0.101199150823372	-0.00752443944564716	0.0576891268473951	-0.00675287772148987
cg21165978	1	38079411	0.884417927404446	0.00154953878073282	0.026909444542574	0.0159115821490691	0.0576891627391654	0.0118242590337704
cg15007391	19	40909817	0.067053551501723	0.00231771874377123	0.0607617841654302	0.00177957577123518	0.0576902772740547	0.00168839217804376
cg11635101	7	2050016	0.386120880992491	0.00552082291496122	0.249779096914714	0.0122336502056658	0.05769051594198	0.00997802187084609
cg25605912	17	8152333	0.360401007558208	-0.00169170117371767	0.146014482132864	-0.00781691911834739	0.0576932043511422	-0.00490903243328747
cg15035869	8	102139107	0.358799158103994	0.00167610552533593	0.0719626363110135	-0.0117708817553285	0.0576932467916349	-0.00574411433195417
cg17866723	10	32831048	0.893507141864441	-0.00157356043305452	0.197154432215985	0.0193779621020915	0.0576932729204677	0.0155950165202805
cg01966335	5	134369605	0.0501523127937245	-0.0105807801266061	0.942479453085557	0.000333796599276218	0.0576932865718179	-0.0051343943225122
cg16207052	22	26560306	0.0857233731229052	0.0124285084717398	0.135124773184063	0.00776852369668109	0.057693421577404	0.00726589609115356
cg02573234	11	65088334	0.097350554330627	0.0114389443946583	0.4685938616838	0.00587343504610406	0.0576936013794085	0.0107881860430128
cg05982060	5	129241550	0.520304226386495	0.00257661371000988	0.00841526237889496	0.00783704779881336	0.0576950465596722	0.00514837233921514
cg08491706	14	67878978	0.240242097754772	-0.00347995839779282	0.190740775362299	-0.0114684591813647	0.0576972026381721	-0.0077957600289333
cg16491739	14	105031052	0.069240923880214	-0.0296508112677143	0.372831834008844	-0.0200380326334099	0.0576979184182057	-0.0244937749284283
cg08022012	9	138678461	0.726692218090771	-0.00272470273460635	0.152462599738577	0.015353665904659	0.0576985506489947	0.0119681414227133
ch.3.3598421F	3	184086950	0.0710958176775738	-0.00361913708373958	0.226682534338933	-0.00879861160491679	0.0576988664954763	-0.0063745292567711
cg26848984	22	38902681	0.0989773415437411	-0.00221231321110925	0.2275590806269	-0.0054391466791682	0.0576989934000706	-0.00410979038529073
cg07329049	11	73102847	0.0950425418981893	0.00719659388913795	0.189480067593038	0.00809492089449287	0.0577007403236601	0.00699669664575609
cg03846107	12	34061681	0.371453508644288	-0.0110346791196588	0.0412253790579377	0.0949607492999863	0.0577012057203759	0.0411480488351376
cg17169613	2	121010068	0.921949207503371	-0.000240800589116135	0.131301230739866	-0.0148032886944073	0.0577048534805802	-0.00833923273706362
cg07101934	4	177930102	0.597902058603717	0.00457580420850687	0.0553479041013475	0.0374720090994055	0.0577067553103096	0.0192100588403167
cg18925716	20	54580649	0.702415640301996	-0.00199463496516549	0.170738110658997	-0.0127471588583191	0.0577070149298126	-0.0114003056575029
cg20997448	5	76814429	0.496823628698165	0.00707879489181952	0.101913675420864	0.0558863727271066	0.0577079975522537	0.030566988140553
cg04430472	13	99913409	0.0831458903023563	0.0145104513635577	0.044537093485284	0.0226955648256608	0.0577080201202208	0.013340981883915
cg02173268	20	62710948	0.0123927361376143	0.00448654736968127	0.660248491061009	0.000629593574800337	0.0577081817845962	0.00248152046712715
cg11006782	18	55230167	0.991964860869736	5.71105984787543e-05	0.0605067629068695	0.0107115759760582	0.0577094383081709	0.00697896663197547
cg01390346	5	56469693	0.799141845916356	-0.000682458689930084	0.140991309770253	-0.0134991047938106	0.0577098637353621	-0.00828961278822887
cg12625702	1	174696337	0.251097565384815	-0.00711252495053339	0.0289539749059024	0.0384147728932638	0.0577103772541454	0.0172548091267207
cg04497390	17	78327823	0.665674329846118	0.00204919538338004	0.0398226186803516	0.0133635158649946	0.0577106678894873	0.00740915625176776
cg08670465	5	169725100	0.0975878396138765	-0.00570108236330858	0.138941937160469	-0.0227557141323769	0.0577111217120703	-0.0149377477085681
cg13935687	4	2426610	0.482875097769257	0.00396867145015679	0.140136059540814	0.016219056515269	0.057711221277727	0.0103744236400869
cg09010803	3	126793802	0.0150486695750394	0.019694737305144	0.716861371030069	0.00289040252002904	0.057712164529948	0.0113378255278727
cg21619775	6	39176489	0.377319587387855	0.00799242970488957	0.0907333340615943	0.0125180369335471	0.0577135726048787	0.0106652779663332
cg16863467	3	142803955	0.0390649404714248	-0.0156167916472079	0.142206856377171	-0.0655904409504546	0.0577147097224417	-0.0400992942183613
cg16359563	X	64196429	0.755715620751432	-0.00120874010972901	0.241846426978888	-0.00850556339284083	0.0577157539078561	-0.00666793744057092
cg23666308	5	162943374	0.311790762219973	0.00706439387175045	0.224694304070324	0.00989755792295369	0.0577159078160624	0.00858492044652443
cg20224091	14	50884882	0.497320964969025	0.00350261964023657	0.313346612058238	0.010391126737144	0.0577165778323523	0.00974016842356469
cg25375750	4	153457675	0.724863537764299	-0.00048858612800465	0.152574372612006	-0.0100245391270231	0.0577169312931371	-0.00599132328512358
cg06475150	X	48937814	0.581725359330289	-0.000811751197035693	0.252857511408143	-0.00857826226328875	0.0577177903969546	-0.0055015976822029
cg15750705	1	35226707	0.377418124784402	0.00436506766212533	0.250780586216895	0.00667797221645754	0.0577184004682274	0.00621683682439063
cg02573572	20	18121410	0.627627620615755	0.00800510643222416	0.141976045433964	0.0369604357108845	0.0577189305726946	0.025379558887625
cg05500639	9	125643888	0.982590444487523	0.000107924559598568	0.163842830972959	0.00732299430100569	0.0577197136111211	0.00616067686682295
cg21085679	22	48607064	0.0710075866914362	-0.0108716981621892	0.465919628678867	-0.00359958288410289	0.0577210398164306	-0.00706598169689116
cg18452510	X	49375093	0.770135972395202	-0.00269948248043611	0.0547761254422268	0.0351558960332279	0.0577212756030479	0.017793809028069
cg14081599	19	33071884	0.278950195469485	-0.00318644506809438	0.174290466553099	-0.0131904073966448	0.0577233805286357	-0.00835328226151259
cg08458852	16	14529837	0.021756522671641	0.033301336090978	0.302114712633898	0.0248664664834941	0.0577239475709413	0.0247549951613017
cg14450012	9	118476141	0.121548589290417	0.0269472786209973	0.352499781395126	0.031753282992616	0.0577245313646376	0.033569585764805
cg12939390	2	45795647	0.965632620920545	0.00069229016559058	0.0710243623489788	0.0525504825742892	0.0577272297872332	0.0269624253354052
cg03843170	6	41253757	0.662318761658303	0.00199820545960593	0.195014512626726	0.00796829844477402	0.0577272458150063	0.00652424291197876
cg08523628	17	2557847	0.916069984287154	0.00162701694606389	0.0950150082952167	0.0463479577349112	0.0577293589471902	0.0263836941239387
cg24337809	1	203274882	0.507549318476482	-0.00116548772398681	0.146046995076874	-0.0127126868581883	0.057729502572692	-0.00765913720786279
cg00764518	12	56510643	0.513974581965825	-0.0013610239921507	0.146498497095519	-0.00934247578305652	0.0577296823453447	-0.00534542781807796
cg07264124	19	11998686	0.93586682339337	0.000188928112249788	0.14618179792	-0.0124969454327426	0.0577298192763578	-0.0072042162524609
cg22262895	4	129315055	0.212923521713746	0.0115483567666594	0.181897782865129	0.0176096713605578	0.0577299844693304	0.0124271939749195
cg23340777	12	120532852	0.0146421618914281	-0.0238692604680118	0.598311252902177	-0.00423085455812618	0.0577304700941415	-0.0121029149712267
cg14218480	9	139842749	0.07387328903239	0.0208209689609058	0.201043871691385	0.00663367963592585	0.0577315003782671	0.0151815697689793
cg16817132	15	88761388	0.565892786848257	-0.00320489295039513	0.0706868274112268	-0.0601339845576372	0.0577339386423852	-0.0307821180172481
cg09871938	7	45648859	0.42693823269569	0.00475852692062698	0.0565018919239988	0.0092041538073163	0.0577350457395606	0.00727163760352582
cg10145319	11	66489591	0.416525882422988	0.0151011817298677	0.226023407961307	0.025740158758087	0.0577351459759158	0.0243032255824146
cg02906787	1	154947991	0.714210665928661	-0.00063245519711108	0.143423350530956	-0.00829141333803425	0.0577360390982255	-0.0046135543899626
cg12679910	17	73900713	0.36190990851992	0.00117994861734774	0.1012890797558	-0.00947161139041575	0.0577373454705341	-0.00481613843261847
cg09889065	12	114517855	0.0233904315121173	-0.0105772734666702	0.0974961368407629	-0.0650889004931153	0.0577373895116116	-0.0366432644433315
cg23194938	21	16388312	0.890419623555734	-0.00168469399656589	0.156382577760974	0.052431149497165	0.0577388014335267	0.0300273644650853
cg17068383	3	187009702	0.0176547795362984	0.021189546990088	0.784815105482141	-0.00169239200070404	0.0577436700645753	0.00880118815084192
cg16910972	1	173098018	0.838309020407206	0.00142760581238106	0.0411857671945268	0.0119564637279184	0.0577446620172311	0.00817269300001097
cg02036243	22	44138554	0.156000458985022	0.00724443624978122	0.681824552145565	0.00169737175461322	0.057744688877193	0.00558503560776811
cg15885465	10	87914579	0.787910950480136	-0.00176138111136796	0.150555222441688	0.0129696095159553	0.0577454283693303	0.00971716274348653
cg05340048	1	2084319	0.0162717752230737	0.0261425429214111	0.352044780291192	0.010631062182844	0.0577463506989557	0.0144437420646219
cg12675583	12	2017510	0.605665741036543	-0.00668514473822986	0.0978500980828747	-0.0168705471327203	0.0577466913800681	-0.014316362233597
cg09665301	22	21348562	0.387399928526023	0.00541924091589915	0.233967716263146	0.0114221127290774	0.0577468576185442	0.0101286353710847
cg22671726	19	41305423	0.845046628323401	-0.000421291686575097	0.226568272167562	-0.0105595994856214	0.0577475729576374	-0.00668690278608304
cg11044476	6	44194505	0.103216581634211	0.0122450964396028	0.0496810713847997	0.0196529973110652	0.0577482672427068	0.0124685748968802
cg14588267	8	38817714	0.355648452341219	0.00603846194985377	0.151839292645785	0.0101255958423081	0.0577485564837252	0.00850338781414847
cg18397833	12	64928571	0.192092531245398	0.00662685442110993	0.482243741238388	0.00351957873942443	0.0577487042204882	0.00630296619041963
cg22734287	5	67089977	0.190614051982807	0.0105050748357212	0.0755042025707043	0.0197043523186687	0.0577487094278456	0.0126037201155603
cg07300610	16	30584674	0.566881516809197	-0.00351885644638008	0.0904292335764434	-0.0399505611757756	0.0577498565473149	-0.0205152599581261
cg06675478	13	112721786	0.371750280187128	-0.00858656794426571	0.083751640712439	-0.018661358299507	0.0577500585434291	-0.0148922086673126
cg24668150	10	27389076	0.70789611199236	-0.000712363253743718	0.114452826781902	-0.0151997042514111	0.0577501172282314	-0.00820089345329757
cg10569823	10	97090117	0.3358034391862	0.0116189837790996	0.451073195458099	0.0132818869665998	0.0577508568885605	0.017443517397832
cg03926166	12	117319395	0.202716388640211	-0.00397419745824766	0.501019078986656	-0.00181544329740816	0.0577535662753499	-0.00346276926448571
cg24511341	13	111358516	0.381224898196494	-0.00523702061516718	0.229598007598762	-0.00370971029307952	0.0577545289050222	-0.00626745266685221
cg11411331	2	227539039	0.130232912886202	-0.0221904280756397	0.734902874371244	0.00176205687126869	0.0577545946979988	-0.0131226413419048
cg24083367	20	48428997	0.410769261228088	-0.00856539883665819	0.0463931781729192	-0.00990347347711024	0.057755686076204	-0.0101443150364517
cg16945072	8	61566315	0.126737081349163	-0.00254956065369058	0.0671408357404323	-0.0146580613893085	0.0577561513440735	-0.00864086513481967
cg11152298	5	142783383	0.645257783148347	-0.000963960558493129	0.174193459849984	-0.0112484346589456	0.0577569126078267	-0.00700821591139471
cg13028433	3	50379074	0.161796617211082	0.0102373180560258	0.713623892372497	0.00488815533519701	0.0577595256876398	0.0142543859088874
cg15961219	14	53960406	0.36869638989358	0.0108601835330824	0.196046945991908	0.022397769084615	0.0577610337613027	0.0176962855994424
cg16719845	2	7005449	0.513651539043194	-0.00250785536242206	0.121481433476003	-0.0196596073811875	0.0577614373515288	-0.0118966554361458
cg06201173	2	9240855	0.282575935580366	-0.0127052958093778	0.141168460720914	-0.0337114689977317	0.0577625854151523	-0.0229988253316669
cg03059635	8	142998596	0.839972436160348	0.0014716629682952	0.0576153923575136	-0.0504003463544996	0.0577629042518974	-0.0257406517374873
cg06561216	7	44925251	0.334261006241356	-0.00265050247785212	0.16555728532617	-0.0151851123205228	0.0577637562704897	-0.00933088819990415
cg10401596	8	144634524	0.35319111712353	0.0268122149758731	0.234029195791616	0.0296229348089596	0.0577646766490871	0.0327730857298204
cg08443814	7	24797102	0.40088130819076	0.00165325414396121	0.219603035178762	0.00246613419962084	0.0577656943516833	0.0023056624943921
cg08614508	21	44202776	0.159261128659728	0.00708138513503476	0.403667973581576	0.00490817684203403	0.0577658917283184	0.00678368690151774
cg07749194	14	24665083	0.851045002369621	-0.000387958257667533	0.104817204631036	-0.0154654200908421	0.057766178762236	-0.00847857359621727
cg22688428	14	102027671	0.384741688850104	-0.00966406636644826	0.659520283723178	-0.000756944174156945	0.0577671343124513	-0.0109618597934623
cg12264579	14	54413756	0.37450760272432	-0.00549990351963958	0.221013405351902	-0.00706604169183794	0.0577672382492499	-0.00887799900497594
cg23698023	8	27181813	0.0438418098764122	-0.0129202317112072	0.391903012181623	-0.00977944310319266	0.0577692774164785	-0.0122954567588887
cg24807175	7	158023091	0.0693110893281781	-0.0172455675402124	0.0616796543010935	-0.0557478349111504	0.0577700355963116	-0.0332805497817531
cg07102783	2	24295255	0.16452999254617	0.00787509148711664	0.191811748328389	0.00848682596066019	0.0577700894887027	0.0085751591324313
cg18862883	1	7728694	0.958778860057022	-0.0003772368311473	0.13029261122368	0.0238643528332473	0.0577701416495441	0.0152157165513415
cg10165864	2	173419899	0.307682864357811	-0.0199348697998366	0.802633285267838	-0.000578874455794684	0.057770313981501	-0.0160702235596551
cg17284162	11	64529072	0.641453805265801	0.00256599887363635	0.023146797874509	-0.0127844793350255	0.0577714476053098	-0.0065302758786802
cg07082186	3	182697250	0.0245966335629005	-0.00610366629948806	0.300631375049651	-0.00307243184238145	0.0577735102511325	-0.00557733582433168
cg08396672	5	116278234	0.869064966668345	0.00132536053714668	0.177671148738035	0.0141106977478351	0.0577746692429505	0.0105882177676111
cg11502583	3	142720016	0.45904096127168	-0.00127767736513242	0.119123849865418	-0.00921726052570476	0.0577752300123303	-0.00531026473906757
cg18729973	21	43785785	0.676287873942551	0.00256759210475915	0.158923221724025	0.0154073261097165	0.0577762327538805	0.0111332261225208
cg14274379	6	155521281	0.993757651727182	-0.000170699220958017	0.120162093096956	0.0582860498008018	0.0577778807977745	0.0384105575841218
cg01512876	6	103197191	0.526229982050334	-0.00516790613863419	0.0830267890357223	0.0494945091727877	0.0577796577177997	0.0236210271925955
cg10576487	16	49777328	0.54073890219558	0.00321947328146424	0.252884316705105	0.0149733562146306	0.057779828477347	0.0112364246618592
cg15821879	10	87831757	0.682484957635446	-0.00329416800268207	0.0811715367198833	0.0223107383080709	0.0577801899508782	0.0129238848701429
cg02021043	22	17438903	0.378296150544468	0.00518604752602464	0.0626986018117761	0.00831265094715272	0.0577804229107962	0.00763960492839208
cg13514252	13	68954586	0.654623894923099	0.00274045177677778	0.162694065896511	0.0100494804962208	0.0577807044532156	0.00795408518836271
cg19266635	12	46776389	0.0372194667493583	0.0066619325540014	0.132031134637188	0.00376054550035092	0.0577828616676534	0.00463359286124823
cg17510038	9	19330785	0.204353979761905	0.0210898470822177	0.335510286913312	0.0317486168251042	0.0577828622572689	0.0341988365740333
cg14346717	1	16524175	0.479611941713366	0.00816245078275806	0.293235231265612	0.0115283961392094	0.0577836855694357	0.0138205474836992
cg07694384	5	133723703	0.409464721631721	0.0310836283457774	0.394068791852963	0.0148056276403923	0.0577846928231267	0.02665496112918
cg08413565	3	129035733	0.181970809973394	-0.0030898994871618	0.234161847115804	-0.00900783940693462	0.0577852010999301	-0.00636023925541344
cg06742341	11	75380355	0.312455255874703	-0.0109378376402271	0.209532065012462	-0.00309940131322782	0.0577855175451129	-0.0117920859781864
cg05255168	16	1518657	0.722635987139901	0.00368708574619006	0.0551722278516905	0.0104334891259871	0.057786834898907	0.00920674297684738
cg08965078	2	85791320	0.613930853972356	0.00403450609954508	0.0400450811729367	-0.0377827323530233	0.0577877524243888	-0.0170493966782618
cg16136957	3	27410793	0.375644112296265	-0.00227384516911246	0.143638656549865	-0.0126171297897868	0.0577898024863252	-0.00829322781316726
cg22093503	11	43964098	0.73775933697312	-0.000477736149157376	0.106755807034869	-0.00868040856530012	0.0577909067211862	-0.00504393645552405
cg01441622	2	210292579	0.0470601052298918	-0.0162233119522138	0.583733428438262	-0.00432920102477291	0.0577927160995311	-0.0104200041679982
cg06000701	19	56250747	0.923535159687725	-0.00107869896911626	0.026958192422895	0.0172591837870146	0.0577945084630262	0.0109537618682875
cg14987585	9	111931022	0.844557696183194	0.0015724573564227	0.0308495281540049	-0.0443098838717953	0.0577953637079468	-0.0189139109061235
cg20441689	17	47575229	0.225240792661302	-0.00321734190690344	0.163236733451009	-0.00906183152053111	0.0577953666430583	-0.00687769748212626
cg00196827	18	55108068	0.252731122501686	-0.00442362924432134	0.145285308644668	-0.00917402850911868	0.057795672673946	-0.0080615976940861
cg15666885	1	155948309	0.14515014183911	-0.00216235852904386	0.0669540527582728	-0.00337487463473748	0.0577969924803603	-0.00231504390189114
cg11648742	14	105749409	0.0844058419705653	0.0131453599138023	0.497597773522135	0.00402533984474304	0.0577971331461086	0.00779447423707021
cg17901093	17	29736985	0.903312401487464	-0.000686922789363675	0.210091820960374	0.0126963895356878	0.0577972635394442	0.0118235719291977
cg16783314	X	146993722	0.279797186653774	-0.00239961639951189	0.18134849999535	-0.0105902556044901	0.057797340737173	-0.00678565254884245
cg26540943	X	154842296	0.868327132258371	0.000285899134792682	0.0607164944459686	-0.00745432634283222	0.0577975529001519	-0.00353786260737418
cg10294555	11	18713331	0.184190147532925	0.0113637895260357	0.0738034315140829	0.0130231568352579	0.0577977798342333	0.00989255714847556
cg12124973	12	120740010	0.490149552331333	-0.00528359852606987	0.0571067021653723	-0.0282476769526369	0.0577997229124246	-0.0193535579512867
cg05148610	11	45954908	0.0434412425075599	-0.027770580208722	0.995998290056161	5.39091215531499e-05	0.057800809676482	-0.0155843359709565
cg18742745	21	34443882	0.473495110140833	-0.00246939058353896	0.147799260820511	-0.0143179829692694	0.0578009287885285	-0.00981139677220545
cg16103595	1	19577740	0.700312188137814	-0.000483803047402618	0.146436778762258	-0.012738996522496	0.0578031128733533	-0.00719546070652623
cg07706065	8	12587010	0.771486207388708	0.00435116704871442	0.10511252365857	0.0748695778515117	0.0578041635502919	0.0439881124968911
cg23172877	12	12878810	0.191369530373801	-0.00206540165976899	0.178514743348013	-0.00388871632746186	0.0578048239382653	-0.00311575813170909
cg10609984	10	38265593	0.601578105810332	-0.00126723336936067	0.0424950336112383	-0.00515667520729894	0.0578048858462465	-0.00331932981328301
cg14826331	17	40120496	0.24721706158382	0.00297643896597436	0.360574309323965	0.00222243304616148	0.0578072513362883	0.0039719054742009
cg00801034	22	43570199	0.944430656860335	-0.000390642692668546	0.116547015881113	0.0186456600104689	0.0578075655671215	0.0109445293003441
cg10618380	1	84864067	0.509950187747648	0.00390286978101201	0.369683390393177	0.00653834956837842	0.0578084786646563	0.00746256758552612
cg24578090	3	18158545	0.898999051277478	0.00181338798309203	0.0823040705674903	0.0464840001371533	0.0578084932535684	0.0247803713705895
cg17066338	5	139875809	0.514379923470392	0.0095781523301142	0.0710684248064643	0.0630189489636893	0.0578100740824819	0.0327236802428222
cg08241610	2	47848563	0.572919294863819	0.00369155742874765	0.255405707559354	0.0072155096236571	0.0578106117144753	0.00724991414842806
cg22940104	12	65639221	0.966241688852639	0.000211038931112411	0.0356025035819404	0.0163823915938766	0.0578120835551504	0.00818488609326635
cg19687728	14	86042531	0.621466912748794	0.00443009052042024	0.0535301989032734	0.0256592798765468	0.0578130493237774	0.0167140456166661
cg07116235	9	129055524	0.958497971696597	0.000272071797715687	0.181623649635986	0.0117332283275693	0.0578131117975583	0.00975761247872804
cg23337361	6	13013668	0.159842522148649	-0.00659410430635175	0.304364770805193	-0.0061114764872748	0.0578162037785926	-0.00567138641962642
cg04380939	16	14658873	0.117033607163144	0.0257496055022801	0.221257827979154	0.0376163889343721	0.0578194091218402	0.0323760838630628
cg04730363	12	22198470	0.24555972465662	0.00677837746976433	0.0533620904677234	-0.0484817711051195	0.0578195639973895	-0.0204622666915852
cg21022888	16	80709823	0.0276805432262145	0.0140095063930448	0.912788159672341	0.000546518349102406	0.0578198692752333	0.00687890531625719
cg08527307	1	112045901	0.0343293270085928	0.0106944875669174	0.482211390608924	0.00382558248320469	0.0578200158526964	0.00687436168873986
cg15939092	X	57556075	0.0174899245088163	-0.0254326031213802	0.835037150254581	0.000972890597214661	0.0578216571756137	-0.010328818190787
cg10989926	12	102173112	0.98124637027946	0.000580115231609078	0.104570532989343	0.0520711129270952	0.0578219081926796	0.035203656672121
cg05141645	11	34073487	0.184271405890806	-0.00208586725391487	0.117225754829303	-0.00545871016327641	0.0578219542904631	-0.00384587913807237
cg16717896	6	39033637	0.512903090419025	-0.00318519575419858	0.0888853983204037	0.0191462077983226	0.0578220301430011	0.00998776403277636
cg14665812	5	170880235	0.848458769312655	0.00161450204234899	0.0334492969345878	0.013886908920885	0.0578243111309214	0.00932180746222484
cg02013203	16	55522775	0.818029292696508	-0.0012142162947853	0.0432904035247385	0.0146860121502707	0.0578252475921918	0.00845755246641015
cg27275200	6	150974544	0.884081161712744	-0.00134796161860146	0.0324033425072864	0.017658140643499	0.057826434265949	0.0116812495663309
cg20949342	13	20969084	0.275689250001401	-0.0162250871030288	0.0304083224435147	-0.0136943785656493	0.0578267636631124	-0.0152097826775907
cg15729325	16	67911220	0.577896835739025	0.00276695744980783	0.133671039822234	0.0137988975086143	0.0578274549956106	0.00879837065493843
cg14980060	7	140714814	0.957873486463322	-0.000164533641796159	0.0100892607889441	0.00485003466666733	0.0578276008106428	0.00273462449102026
cg12612309	1	10702137	0.871051201630475	0.000725397617717454	0.0514945534560997	0.0102961203889233	0.0578283652760528	0.00700581107600977
cg18638120	6	43653025	0.00109087097056321	0.0330142948296774	0.312833829740506	-0.00853436336614641	0.0578298497192362	0.0131936312138142
cg25067686	6	32078453	0.482304065511395	0.00408868177887361	0.218381072640533	0.0138892729124665	0.0578306569102252	0.0115025005208251
cg00075507	17	26708226	0.12949045440357	-0.0170743045131367	0.0394278575060848	-0.0116319523052747	0.0578316757939821	-0.0130118790387348
cg12760562	20	36775233	0.435622803143964	0.00289847298182472	0.215160726259752	0.0142927802683542	0.0578317811147204	0.0111066491574895
cg01106303	16	67899264	0.842587795961211	0.000979641398756974	0.0307468019281044	0.0123055929887166	0.0578332770321073	0.00636206404434578
cg08175536	15	89927750	0.788849712137372	0.00280845961298679	0.20579053821721	0.0129067542168489	0.0578337972012651	0.0105594937753777
cg22648135	5	140767318	0.309546258317611	0.0116820377673537	0.11126751875511	0.00902582664243187	0.0578351214056841	0.0115412602934187
cg20071896	6	20424562	0.947520212646618	-0.000602503251224459	0.109130402173469	0.0469017499657267	0.0578357385664048	0.0279031203406224
cg12297570	19	47292050	0.618581198827935	-0.00236529035768348	0.221327078395551	-0.00992587011140015	0.0578362143005216	-0.00729385824573532
cg13689068	8	1152941	0.538977770387282	0.00314665229860203	0.151135830589811	0.00798245797289931	0.0578365802042775	0.00711180030026487
cg19333096	6	143279273	0.00579850759705234	0.0320123657819954	0.248231277361501	0.0294220391926681	0.0578369447437708	0.0276839965626415
cg08177017	10	102672368	0.122876717760504	-0.00289198251783459	0.0677832741138622	-0.00411473179826401	0.0578379380196098	-0.00316005696103034
cg11129291	2	136742688	0.0102648064424516	-0.007046902443609	0.249115293350357	-0.004738111204845	0.0578392594713697	-0.00513569736378353
cg22036988	3	140770345	0.4540296112019	-0.00251960671348357	0.188102330129895	-0.0116932905903116	0.0578395391729956	-0.0081536182009914
cg08839225	2	198263619	0.00234014188152744	0.0417555565099572	0.313869488325115	0.0250752973612659	0.057839612540232	0.0293223958572041
cg03317280	1	228675123	0.511650829346261	-0.00658386658356909	0.41869078605322	-0.00552346124717972	0.0578399883996329	-0.00858302963006341
cg24696861	17	46871582	0.511282963661546	0.0029732227266275	0.102862576701735	0.0102162365815908	0.0578403956618877	0.00867372511046131
cg10937428	15	76129899	0.106545024410592	0.0126851315187703	0.557061891287635	0.00410774649989025	0.0578410989879343	0.009435241371399
cg00906435	17	2304368	0.444044824104233	-0.00323921478760475	0.201423780287329	-0.00850544769196685	0.0578411978135924	-0.00637186340698698
cg20234956	11	1923111	0.508330443161396	0.00537157998421342	0.0363550705157925	-0.0371933088745397	0.0578418254655628	-0.016382322703744
cg23025416	1	38356176	0.297658929115666	0.0174516576787999	0.112158538916896	0.0413222835006633	0.0578425030660242	0.0230624091538525
cg00965643	1	32674817	0.595518783544918	0.00396784214486198	0.0950314034775533	0.0330667098921045	0.0578426358633397	0.0184000378774845
cg10801903	22	46695312	0.34889874469723	0.00434749636636816	0.251492736487188	0.00849579836651098	0.0578432303838887	0.00739310538387655
cg09819700	11	11103467	0.328755799524155	-0.00838914834810646	0.119352577749789	-0.0118813180362	0.0578449243663314	-0.0115620747179693
cg00107187	14	105070998	0.864861181390437	-0.00077106132778467	0.0800465500951864	-0.0174143016945063	0.0578455268260831	-0.0109813632150115
cg18784586	12	13044401	0.579218745992458	-0.00103211249567343	0.147690656191926	-0.0134063865321998	0.0578463842773038	-0.00736722838540166
cg12279494	2	220363534	0.231092254005977	-0.00464080494409661	0.177468777489526	-0.0172631541291999	0.0578468878359133	-0.0120712147019248
cg01044094	14	89884344	0.0864481566613998	-0.00526533397599439	0.228829225576112	-0.00944161517404209	0.057847474776787	-0.00782019205562672
cg02080510	19	30302795	0.0774927093220069	0.00269075148406435	0.335031450869087	0.00125411433827981	0.0578476810622562	0.00179820783166334
cg11224575	1	44412899	0.345327197196496	-0.00231317207133908	0.171963624344845	-0.0131119035667408	0.0578478115400188	-0.00797345660016684
cg10141804	1	208219737	0.774537879163473	-0.00201565606838731	0.0630428664473609	0.0208163628150183	0.057848050284375	0.0110122989419744
cg03281991	2	106060255	0.174972329157281	0.00691843988760708	0.122045215961365	0.00966921820123649	0.0578489652348785	0.00884888499880121
cg07484528	10	32233514	0.539335516590688	0.00517304816088757	0.260636967271656	0.0222755916447559	0.0578489772915013	0.0178675691980883
cg02334771	22	38577945	0.0806384992695386	-0.00920096820940481	0.538311822392253	-0.00327052578875371	0.0578494814043976	-0.00655012458581453
cg16601171	1	146644393	0.609976891970042	0.00115804743987157	0.0511283754341476	0.00442372993365746	0.057849559130598	0.00294813611606919
cg23229051	2	65595186	0.0138426546965256	0.015718020854036	0.586157806162573	0.00278559194950041	0.0578497020088398	0.0074893286290233
cg09857310	2	228242068	0.0751673382179125	-0.0237486289441964	0.732244577881286	0.00222176662565459	0.0578504010176733	-0.0162590531080082
cg09439599	16	30380794	0.547676503736243	-0.00233029212508934	0.152661713994975	-0.0124760027451865	0.0578507089080132	-0.00832493646065714
cg08203788	7	25900279	0.372315056868667	-0.00397302282272873	0.221781597633865	-0.00566179982135382	0.0578507378752134	-0.00849387500863173
cg02964632	2	170930148	0.0370976726648392	0.0218438135158517	0.107592084840288	0.0321888591680729	0.0578522637547886	0.02294181354595
cg11588579	18	60507839	0.883483337436064	-0.00144385633336954	0.11330541394464	0.0507823569142663	0.0578525077756499	0.0288587562374127
cg25495776	7	110406870	0.96369097956493	0.000460717538118385	0.127498499755312	0.0243951927771736	0.0578526381905922	0.0147051634383452
cg08678314	3	153679297	0.0160265355567511	-0.0211979685971941	0.662346008312487	-0.00323902410092996	0.0578539759858846	-0.0113586217867143
cg11092222	4	119693959	0.175728984203607	0.013825908181534	0.210340871711279	0.0153380111937766	0.0578542026780635	0.0135066013824265
cg03619186	5	122847603	0.187866863692752	-0.0152026049421875	0.124590022061126	-0.013160115716874	0.057854548175558	-0.0149059316153716
cg02358251	15	72523806	0.214123494809002	-0.00275267815763343	0.237880558635879	-0.0083211593237465	0.0578551059257204	-0.00573809207378187
cg11490865	8	143425585	0.263958943218481	0.0023088582949166	0.433797534327555	0.00247440851446946	0.0578553884117286	0.00310776251195847
cg04709655	2	122513098	0.0262980306544171	-0.00512915601601395	0.330165251591323	-0.00967357771941957	0.0578587931999603	-0.00770428601704624
cg22663859	13	21900854	0.0617308129555583	0.0493478837565008	0.723336946983871	0.00322452262107968	0.0578588007520009	0.022358313860412
cg15747474	2	234451280	0.833896255498998	-0.0017746971522884	0.0262828287896444	0.0213956819994303	0.0578600266460521	0.0115693071663732
cg13254898	17	1957794	0.0950096495118909	-0.00363056563795878	0.268752445652227	-0.00721708025928381	0.0578621975717886	-0.00587296192869953
cg04874782	2	241900108	0.54087562734433	0.0081494386642688	0.149655404838721	0.00373055928943946	0.0578627313863009	0.0174086292993217
cg11929188	15	37103299	0.687235135095714	0.00449926788227022	0.0206388778704535	0.0151724289153543	0.0578627567598458	0.010636744040668
cg24222165	15	35663907	0.76933883215853	0.00354809705528723	0.104651379044003	0.0583481920179135	0.0578643131006007	0.0347429869723389
cg24339147	X	23907362	0.281319971374962	0.0172400243968079	0.196172678170102	0.0415924602075382	0.0578646882390317	0.0299339177099516
cg11723713	2	131721477	0.541165464092216	-0.00227709822621212	0.1718764428309	-0.012846562516116	0.0578647742183398	-0.0092203678852936
cg04973015	6	39361054	0.709438700356939	0.00342589510123283	0.124065033086922	0.0150932086865849	0.0578657839935761	0.0106026485228989
cg11974768	10	88978778	0.994200972129038	-4.28532093861708e-05	0.039532658035513	-0.0230613433125623	0.057866408941899	-0.0115359194611041
cg14860499	1	18435897	0.0300782056402145	-0.0145082900695927	0.160039183108796	-0.00397448765663524	0.0578668549852689	-0.00907901431243678
cg18654954	10	38348493	0.157855626781202	0.0150665165347712	0.509795639493576	0.00600135288320099	0.0578669212719824	0.0103102200981147
cg24828869	8	62928253	0.0431439524371365	-0.0209066391193836	0.691896142504949	-0.00348569436991669	0.0578694059103272	-0.0140020822584177
cg02103760	15	43313056	0.198707437037053	-0.00775095384740586	0.131045875266656	-0.008490327936582	0.0578715021778783	-0.00605877527912596
cg14336003	22	37213130	0.940389828863091	-0.000193312622003688	0.125480907394821	-0.0138291351635123	0.0578725078112953	-0.00813556178582463
cg23775011	6	149068387	0.135150822369195	-0.00390265465047425	0.177015066067588	-0.0129311547784129	0.0578725848710457	-0.00822948993154615
cg11635524	19	46850777	0.655320678599425	0.00183970643516418	0.222787771157899	0.00679725987760826	0.0578730088183172	0.00649156642420981
cg08896042	17	20458986	0.425299049073	-0.0050833891136429	0.0744736861687329	-0.0127704599019432	0.0578745792227661	-0.0115337751372863
cg12179179	21	28217735	0.481262253164837	0.0019807974725195	0.0888825478783488	-0.0161385707974758	0.0578761181494236	-0.00829819471380992
cg02454085	3	138067910	0.131537823670092	-0.0113569576036708	0.239784276486923	-0.00769726898522062	0.0578766546605486	-0.0120514196681559
cg00663719	16	78231199	0.122048728698104	0.0293812440937228	0.237883523614723	0.0457774461295863	0.0578769012318822	0.0371457490868331
cg12771518	2	11394340	0.0746936627375555	0.0206686979861843	0.244642718702516	0.0141233168398256	0.0578769153762116	0.0141139726006753
cg08808128	2	29338432	0.797629029064108	0.000505925671179965	0.0377031770874846	0.00394961942367456	0.0578793459580835	0.00229426800148659
cg19931385	X	41638357	0.889069156534196	0.00135824883269025	0.0340056154904426	0.0327158058051533	0.0578804895509154	0.0156940250665098
cg01498959	X	46998617	0.31453798683606	0.0109006524753027	0.0871588818396755	0.020992619207721	0.0578816688862272	0.0162741833344969
cg01901780	16	75590245	0.398295567271802	-0.00162602066123722	0.298582589036487	-0.00689552424595154	0.0578828877949215	-0.0051051045306298
cg07016618	3	44073340	0.0541349949818183	0.0129978392703896	0.981833420434598	0.000119216556046639	0.0578840348472751	0.00859434345335068
cg22581895	3	30352425	0.0684291304257618	0.0149783733731604	0.193982231172172	0.00929641348369673	0.0578846781530158	0.00863757287738218
cg14969332	1	99728826	0.892313014081713	0.000806569137208426	0.0185351867233079	-0.0384061669704308	0.0578856987329803	-0.0176007504977803
cg04199222	9	94711077	0.197423802445584	-0.00419917497683021	0.197246673346299	-0.0102799635950597	0.0578858443187216	-0.00860236228831581
cg03426349	3	155007942	0.424054875574304	0.0129428135102992	0.15370932961878	0.0562137902676393	0.0578867726525258	0.0363419155589939
ch.4.132387F	4	3219399	0.661254153077436	-0.000546433168581815	0.0787748092178068	-0.00375492052979859	0.0578871802739395	-0.00248444868985206
cg00264208	22	42466584	0.784119792017376	-0.00070624530345366	0.133509410477468	-0.013323833684683	0.0578873423914843	-0.0078314244574395
cg08816688	9	128208834	0.739139472633223	0.00195212190920043	0.18656183999294	0.00930340320607695	0.0578890205505788	0.0087755073577341
cg26469497	6	154651595	0.7624090954594	-0.00282658295301934	0.0640272253821319	0.0352446316056974	0.0578901406433835	0.0174775487314786
cg13629798	3	50685355	0.296478534242046	0.0142670550368575	0.322682630709961	0.0157258064748872	0.0578910438960142	0.0161202617996482
cg17220225	16	7318190	0.0767730758365646	-0.0217254491191749	0.314157185900038	-0.0211591769069713	0.0578913601811862	-0.0218722822448051
cg00984014	8	81888731	0.691146258693113	0.00231909898870271	0.136029440662649	0.0088186413649907	0.0578919073482542	0.00760178905255796
cg25953012	14	50052901	0.304544032202846	-0.00657828494714891	0.464013305794753	-0.00462459325826049	0.0578925624115933	-0.00742656085761853
cg11869828	11	116700447	0.19971765688218	0.00644240929320284	0.236479754380373	0.00778112441053374	0.0578934543784068	0.00967275836207383
cg03519967	1	26010346	0.602861676473704	0.00476008643753621	0.0326172569459771	0.0169995125654334	0.0578938615496613	0.0107826487181485
cg20206302	1	87523983	0.330920545942485	0.00774065194702887	0.0423637168864226	0.0266015018109374	0.0578940175337615	0.0140727112560998
cg00825734	1	1217511	0.281499894393643	0.00847058260332926	0.211075125569464	0.0149394223369189	0.0578943657970112	0.0146414447197617
cg00778636	11	65819382	0.160526822740345	-0.00314616009916389	0.220863801535611	-0.00992411087345002	0.0578961793351683	-0.00704605486457887
cg15853812	17	7757994	0.293503337795846	-0.00660226689718858	0.307444072443461	-0.00647756593790379	0.0578968532107977	-0.00768584857915437
cg02196104	14	94822119	0.084526878486081	-0.0144334678553092	0.138730852694917	-0.0381856594787325	0.0578970881033634	-0.0266345372850881
cg01782614	18	72056027	0.668334107158934	-0.0021364103301231	0.0586342348384728	0.0175595410117861	0.0578974414760727	0.00830819964178919
cg08002295	21	44283470	0.177395010223616	0.00828251918611081	0.326321320980223	0.00998690405720452	0.0578979534459667	0.0108838286784674
cg06299718	6	132454352	0.519434809048415	-0.00479700931318671	0.0954523996631231	-0.0100095454618331	0.0578979773763256	-0.00874914718372566
cg23658891	1	42243069	0.975724934876909	0.000192349939358924	0.140866066890096	0.0152768375245125	0.0578980324122306	0.0100368976153056
cg02249355	4	140121470	0.79731364038584	0.00142298351126738	0.0446562316192672	0.00923588342189408	0.0578984823522937	0.00633962619965857
cg13163729	2	45169447	0.64295269922542	-0.0014669241985184	0.201594013369251	-0.0129026334337513	0.0578985581245047	-0.00904925008611643
cg21014259	11	102323939	0.747537414618615	0.00045612511969389	0.0883468667285366	-0.00792001519100122	0.057899183052332	-0.00438887604458951
cg11553802	19	15571907	0.173788764780885	0.00600850392302637	0.224870403945089	0.0123800600545112	0.0578996175420852	0.00968038245217324
cg21494440	4	40900193	0.0637931685878693	0.0132028899882181	0.627175240350814	0.00363440759195589	0.057899784736303	0.00879747865034574
cg21838952	15	64197566	0.0979335451357534	0.0107433528151489	0.600759737706905	0.00297527836984519	0.0579005935572156	0.00723208396137409
cg03293883	6	86124742	0.887415825030094	0.00112249509103309	0.0336574565219375	0.0131468273728037	0.057901934814124	0.00924373044337464
cg10359332	14	32835247	0.953477660316906	0.000248757727981486	0.0985208335638713	0.0167966603066914	0.0579040965598915	0.0110392535523234
cg09207613	1	153585501	0.783646034199657	0.00162749780885282	0.155225430755185	0.0213932774572941	0.0579047751455504	0.0134948712261379
cg06581718	19	7541760	0.822789665549581	-0.0014286612131699	0.0438088848664941	0.0154745765355946	0.0579078425525827	0.00829247903715183
cg03982537	11	64404325	0.0636598042342714	0.0107584739656718	0.483363098191761	0.00494723598586786	0.0579081588242263	0.00806788725216066
cg12651122	11	105403181	0.125704091071252	0.0141842873864387	0.323531799765085	0.0134694574122744	0.0579100294248008	0.0133372699561594
cg14083502	20	14613969	0.263504006644353	0.0141767629660932	0.134295085320225	0.0462796625647975	0.0579116258670669	0.0292716475733909
cg09106646	13	98190651	0.142431457388505	-0.0172098827880674	0.402811798353859	-0.0200726808729575	0.057912687177643	-0.021920052817621
cg00431198	16	76266534	0.968697379057146	-0.00029210869182357	0.071624187811933	0.0192416267371076	0.0579128499891914	0.0112134892619972
cg23375247	19	2772041	0.529722523064851	0.00354017788400039	0.219899594288124	0.00903915963256326	0.0579155350441141	0.00724136229353156
cg08049224	3	71410800	0.427387951832135	0.00455712076627663	0.122866366839201	0.00812009112835187	0.0579156007751159	0.00734579852087447
cg10305469	5	65052618	0.581076449584562	0.00397192161624013	0.350286962618604	0.00888409223356838	0.0579157523194967	0.00899161034790808
cg08559361	10	119134981	0.0997259902819234	0.00291339691314089	0.146217278478699	0.00249487312491227	0.0579157886251747	0.00264923841667326
cg16284456	1	164679394	0.292009601803215	-0.0119114659379876	0.0332146014634493	-0.00904617816379649	0.0579159277493198	-0.0124475505328898
cg21410051	5	51998883	0.208688482391813	0.0166628498939351	0.0331459552822907	0.0361865685803488	0.0579171520752656	0.0233521674578031
cg12543139	5	100176282	0.800302990057477	-0.00396478829663594	0.0610580157964961	0.0668503058873492	0.0579176438907004	0.0317314667926251
cg20024658	6	132812653	0.452747600820276	-0.00398472219226678	0.0109443854529533	0.014839031965066	0.0579176617201911	0.00767049606987666
cg17088037	6	164198378	0.312277170776971	0.00587461327235543	0.337266558211125	0.00556465407643292	0.0579212751659748	0.00681389509225332
cg08945331	6	161351678	0.046988971510329	-0.0204527755586935	0.87657485246602	-0.000813928519205366	0.0579212837289512	-0.0161024894924381
cg22918133	19	40477065	0.556992130933587	-0.00157837246997746	0.16396920204731	-0.0137314225586593	0.0579214765140096	-0.00909093627139542
cg09972259	13	112711854	0.233232406479204	-0.005405851133728	0.18324408639492	-0.00865682122976806	0.0579219602307535	-0.00805839482677908
cg19418317	12	54145645	0.0169808747287387	-0.00692875973654068	0.293526602258822	-0.00998739658326901	0.0579237840752616	-0.00923575715967452
cg05397079	11	75126221	0.161792960384967	0.00793458810368948	0.328595934600829	0.00626588907748289	0.0579245193539777	0.00721877917742637
cg21066622	14	65201933	0.111476598348054	0.0141308679989342	0.835997014658561	0.00118953122960445	0.0579247616600119	0.0111023204372076
cg05238375	10	112836780	0.669432466546204	-0.00156479063941427	0.157818950257563	-0.0131606098265411	0.0579251796831411	-0.00948764072204606
cg16012536	6	30153882	0.0117300176131935	-0.00516340496931328	0.292150443235326	-0.00158878310811262	0.0579261698206972	-0.00373780374491458
cg08625468	17	66287913	0.252299982431731	-0.00283507678740501	0.18070264742288	-0.0126199442268414	0.0579261793924907	-0.00845581922726473
cg11717534	14	73833916	0.576868794988322	0.00306709665393393	0.139125294489974	0.0110524902253312	0.0579269350667809	0.00801175123854701
cg12180123	2	60983194	0.913193120338459	0.000151430152422219	0.00831083139377993	-0.00404812830028368	0.0579281722460647	-0.00269640044794827
cg12321562	19	39390338	0.5118916412798	-0.00227620605169267	0.121786341292106	-0.0174580693525866	0.0579298439632407	-0.0109628416291891
cg02155262	4	178363707	0.942541672921586	-0.000132134503364193	0.188515581078136	-0.010674165364656	0.0579316842910094	-0.00648976025317743
cg21908972	19	281291	0.782791839557798	0.00269985948112912	0.028498613108167	0.0201440177699846	0.057931890948435	0.0118538784096815
cg26191710	1	193251763	0.748326401469891	0.00402523524138981	0.0643248111920471	0.0610091460135211	0.0579321153929139	0.0305950109216408
cg18218752	7	45144152	0.0883652197543083	0.0081782732818252	0.32042464400535	0.00709672236261086	0.0579326119128723	0.00706501035818147
cg20406525	22	38106514	0.913501663303462	0.000498395612896304	0.142446102784772	0.0125503754577046	0.0579326575477021	0.00806406556145217
cg23162479	12	5690131	0.0293596734911557	-0.0203868659222469	0.649320897001166	-0.00579069643717797	0.0579339139393724	-0.0139567118628546
cg02744760	3	3186788	0.524363376037449	0.00533950645994992	0.225147853122354	0.00832690114679962	0.0579342035789459	0.0094101458363547
cg24329102	6	17285288	0.40205516235203	0.00784083889960465	0.15862072142256	0.0241093730182096	0.0579364961428039	0.017194109059507
cg24743574	8	100090791	0.307086340226615	0.0160308772798522	0.232641074279952	0.0403723908778939	0.0579365114348757	0.029310378579264
cg05746403	7	39112411	0.704266260996274	0.00246006101896621	0.102728030717475	0.0281362506199513	0.0579369325687724	0.0154184640094967
cg09951572	21	31767469	0.561968841764857	0.0100654335450218	0.175631889631427	0.0415910309967875	0.0579370520752717	0.0304375555525506
cg06964876	16	1038180	0.0833772225484804	0.00857741613255481	0.384614718421527	0.00592370964492071	0.0579375754683776	0.00748392897133243
cg23795623	13	111268031	0.455035318240138	-0.00176961985710602	0.147580674535133	-0.0138094161523141	0.0579378779746886	-0.00808708703973073
cg18534337	10	125267167	0.43916391007538	-0.0142109548735949	0.130706237287998	-0.0283381594098948	0.057938080209011	-0.0207615797093041
cg12965553	7	26403802	0.100614795744306	0.00885323786807549	0.169978020490517	0.00837573893796513	0.0579396595200988	0.00677044767092945
cg25924316	7	17025724	0.301016710265943	0.00828120975027581	0.137248940888652	0.0307972642980313	0.0579399327961202	0.0188521956912408
cg20118157	3	193078051	0.363011647337984	0.0159660348627334	0.0904914153290663	0.0484957722589674	0.0579404127071782	0.0319175819680533
cg04301719	15	89164530	0.0519851522675619	-0.00272750956030156	0.333766192298121	-0.00123491182407543	0.0579433625240284	-0.00182506874990089
cg20796499	1	84855078	0.635918039463211	0.00237329196833726	0.10141321619434	0.0096442587724954	0.0579439759035673	0.00690435831211936
cg08530364	X	153561349	0.80002736625976	0.00151257475594564	0.156184049719179	0.0165354570547842	0.0579441399307973	0.0107401685769369
cg19682684	1	54958573	0.978261381604097	0.000171069558564121	0.0747945691387144	-0.0168235015868212	0.057944625494122	-0.0098774209648372
cg09945985	16	48319131	0.159851046689382	0.0186947417961918	0.274506730097952	0.029199513602658	0.0579453030869423	0.0282954767985015
cg16189952	5	422275	0.984265480828436	-7.70148334477069e-05	0.0688910053032643	-0.0275096647696781	0.0579454545656575	-0.0137313519993619
cg10105171	19	4731124	0.935529039871092	-0.000692278279049218	0.0705231787282632	0.0143973752393532	0.0579456191552034	0.00862050064908619
cg25283159	19	10439724	0.914925799049658	0.000601705548452024	0.108394415583754	0.0182820569023858	0.0579461336745653	0.0110207991921005
cg21580553	4	5461856	0.476096359138877	0.00342437542094901	0.0377980389032242	0.0151030487284194	0.0579464513795288	0.00860873351263873
cg13911682	1	70418817	0.154008519621739	0.00936495207665656	0.099053893128442	0.0125667297710264	0.0579473059235696	0.0087712954368022
cg11025437	11	80039774	0.568803616084832	-0.00826228539484356	0.194005323278137	-0.0232879192891514	0.0579509923390448	-0.0209053184197355
cg22448889	17	7554681	0.28354249922105	-0.00452658720963685	0.285085301504667	-0.00508830781231843	0.0579511793502624	-0.00587608331428526
cg24609807	11	65745861	0.459759986710512	0.00324838803470507	0.0918560291358649	0.0101832132436573	0.057952774727554	0.0074773545660586
cg26121193	5	135328777	0.124908646266216	0.00504212237978146	0.137284801253305	0.0118071535398262	0.0579536194528355	0.00773903904332133
cg02231052	11	75111245	0.334693932296972	-0.00643935337404349	0.059613771366976	-0.0231318461759173	0.0579541156203695	-0.0139048484736256
cg14492208	3	11858873	0.181021065775934	0.0191961944775955	0.368715347931201	0.0217218142311674	0.0579549045172277	0.0223956920805765
cg16096176	2	236826207	0.744578367118665	0.00168535454993699	0.0757609991033759	0.0168294351169753	0.0579549752781447	0.0109209604735088
cg25973563	18	61176488	0.429966076653592	0.0108471838519701	0.16662812788119	0.045501707699398	0.0579556883844008	0.0286412962697561
cg19666737	15	33603960	0.305953212114903	-0.00327528300410721	0.270092279065919	-0.0115457492761099	0.0579557819883713	-0.00901426405868704
cg08400967	6	150689486	0.14507139948662	0.0233991679095141	0.366017355606116	0.0300472287837658	0.0579562344906022	0.0313241842558691
cg23752198	20	30311963	0.631582146718255	-0.00108955681761941	0.218494450507615	-0.00885460018828945	0.0579569503359244	-0.00615589541140116
cg03543403	12	122710630	0.307978625531139	-0.00158759213407168	0.27277149096346	-0.00612057004489155	0.0579573603405848	-0.00435756657827026
cg27326127	15	73731737	0.37321095715255	0.00898596553456675	0.091546125967888	0.024677752495921	0.0579577724327889	0.0167010174114639
cg18125735	19	14606804	0.168578697179166	-0.00182366970101146	0.164206800169085	-0.00534207715137009	0.0579582145090373	-0.00376372532332783
cg05367960	1	220445206	0.257995800923148	-0.00352427872447258	0.188591771218065	-0.00942591313333346	0.0579586429768155	-0.00667067492093713
cg16351998	6	136873379	0.543371522342393	-0.00341022188154849	0.0927890362677768	-0.025179344377352	0.0579633977222368	-0.0147822044502423
cg22946648	20	43243398	0.808648701001481	0.00131916241318492	0.0485138322641493	0.0181048140850869	0.0579635827255693	0.00982678807526205
cg02106453	19	3683644	0.00612473562974176	0.0631212585470517	0.746968732461513	-0.00163328264525927	0.0579641643561226	0.0224350800678183
cg05983942	1	190232637	0.904983300993544	0.000858424445753358	0.108494045480454	0.0423188015192251	0.0579652135908143	0.0232090929031654
cg24171270	14	37493731	0.976579584859343	-8.82333706373471e-05	0.0174054751090945	0.0112949523633485	0.057966357788836	0.00511319629955977
cg18081395	19	38265345	0.550790253509396	-0.00663967304021532	0.0255264213631017	0.0590492833254218	0.0579666858187205	0.0250363794802271
cg17762168	6	30585409	0.895115289451565	0.000389368863991108	0.0928543381453671	-0.0169382090093134	0.0579668700318674	-0.00908056607476023
cg19324172	4	159644759	0.960607905253864	-9.77319688114131e-05	0.0384293192492594	-0.00750023400065701	0.0579679160855224	-0.00438433363633477
cg05305733	3	160822948	0.424522033459345	-0.00304002532309652	0.202908416302955	-0.0115266953784212	0.0579681351348232	-0.00877884052414988
cg12719960	15	80545873	0.874630812942958	-0.000923019311705776	0.08232102386367	-0.046110290240094	0.0579695799932198	-0.0221037811960163
cg27424741	16	67260890	0.749091436820307	-0.000749931700603051	0.154506827199695	-0.0152800829910771	0.0579720715010144	-0.00895611610053185
cg26105214	20	41817801	0.426314032377054	-0.00292205690212538	0.14507246026017	-0.0132875487679996	0.0579722929330402	-0.0094401155750077
cg13051826	12	105466231	0.0680663411675586	0.0237550716949574	0.471567849060561	0.0211549261822535	0.0579723000198992	0.0236618266838386
cg27645488	7	100995696	0.0793947924731841	0.0229318283631733	0.0181400358024555	0.0144071725506515	0.0579728788882396	0.0119777296760537
cg04514128	16	628357	0.86997590624505	-0.00102159750551895	0.144628796774325	0.0153613034679796	0.0579731936642236	0.0120391863116799
cg06397283	1	56977179	0.287197793775136	0.00470736398196802	0.438620687021139	0.00426774940313764	0.0579753963892265	0.00581578177217732
cg26643631	8	102504903	0.209161407188003	-0.00863970977869245	0.166112161891068	-0.00898109611306666	0.0579768324508656	-0.0103460624443636
cg09395499	10	74414307	0.742215156738966	0.00250474377485953	0.0224147747047673	0.0113314968088049	0.0579771960803183	0.00856484519644424
cg18313458	22	39097184	0.471401939755647	-0.00314317639056061	0.236954607584173	-0.0109524403722728	0.0579773322611791	-0.00745233903175766
cg25007342	20	44541745	0.125150855397709	-0.012957343579343	0.0931893546979324	-0.0338563847359691	0.0579779542766628	-0.0195082473137799
cg16688303	5	138211583	0.904344629550698	-0.00142574889399862	0.0226173342292969	0.0489406868620256	0.0579792157033925	0.0243617554592989
cg04515583	17	79369246	0.509989780499656	-0.00128711357666056	0.156602201572275	-0.00719264525264577	0.0579792909199159	-0.00433047266732398
cg25735517	19	41337861	0.016442586037803	-0.0196545089848946	0.0810631691019737	-0.0387838340435281	0.0579797088461097	-0.0264186971422934
cg09805405	6	122931154	0.359422789584026	-0.00266151909806371	0.160859951902043	-0.00366184142054198	0.0579808418423088	-0.00434602144291105
cg19000926	22	50683015	0.860369944364349	-0.000213587834204165	0.172623564607101	-0.00757725527199278	0.0579808834065554	-0.0043578457460611
cg08364430	12	117629484	0.76210596398167	0.00177038109335142	0.0433693840992143	-0.0375609676148683	0.0579811331453654	-0.0166060231363877
cg15596711	20	58322696	0.575768668802268	-0.00353481766693115	0.0997604406835471	0.0171225654191274	0.0579820011302848	0.0104486587480528
cg21848629	19	6530704	0.0520677153360058	-0.00514673266640441	0.273631669358513	-0.0105554386315425	0.0579834578024386	-0.00855849309708306
cg04336561	7	157548939	0.0635199816774299	-0.0150562547122561	0.50578877865876	-0.00647305749252588	0.0579834799791435	-0.0119855175559469
cg04824595	19	58987622	0.497043265312983	-0.00106265438659582	0.160559322979275	-0.00635047070864969	0.0579844168324452	-0.00409555906629734
cg13705784	1	202927837	0.00498610086802284	-0.00608813135450351	0.207598703439471	-0.0146678214809721	0.0579844443696168	-0.0108912804629188
cg26353468	19	50553682	0.164413921754001	-0.00860496033323723	0.419368919620583	-0.00186479867809312	0.0579846863623319	-0.00577956710455661
cg18155609	3	13278264	0.259555045050461	0.00623093386434378	0.288897145815721	0.0068418999458647	0.0579861540506044	0.00687178389951483
cg09167469	2	11780249	0.0323209547351216	-0.00899693183783059	0.104370589546927	-0.0329617094812212	0.0579866128745465	-0.0201301976718908
cg02065750	22	39639859	0.00876934376898524	-0.00734684929573171	0.274149690611021	-0.0113456435615835	0.0579873856593087	-0.00952132263117664
cg16071696	11	18813198	0.259333612693431	-0.00144255920331135	0.201721008226592	-0.00540296126929825	0.0579881967559574	-0.00366373313835923
cg15729826	20	32247493	0.838111049076584	0.00140215560237757	0.156553218954489	0.0179208514561005	0.0579891715240306	0.0113077195940581
cg21802682	11	69682593	0.321383785340914	0.0126461886956079	0.196331704447572	0.0103604060271602	0.0579895659830325	0.0111516102937555
cg16045595	17	17050450	0.0758982485037468	0.00896859934258382	0.406979416351876	0.00575804107276663	0.057989643534089	0.00687520550729623
cg15497009	1	177139245	0.3498549368792	-0.0124574361462875	0.0887120715351689	-0.029447147601873	0.0579905765547846	-0.0177467213705828
cg25139641	18	72921313	0.599710439235691	-0.000909527556697678	0.181274425395499	-0.0128074317727408	0.0579941499781325	-0.00825020169680708
cg06481850	17	26400255	0.653634613867563	-0.00294556975906193	0.00764688128467383	0.0190914274739916	0.0579948769080014	0.00937135083303698
cg09079607	2	14633441	0.689839652031283	0.00312581608208124	0.0936671597398529	0.0177778167212319	0.0579954215909969	0.0100315809220436
cg25678729	18	48571554	0.878889481361704	0.00130229893322003	0.0848165740028068	-0.0425709394463113	0.0579956036137633	-0.0226586879803711
cg09583058	19	49150282	0.964461782510752	-0.000107868911839929	0.0870497321826363	-0.0185856779145854	0.0579956060053591	-0.00977615404823479
cg00347673	2	163033514	0.00649809432674791	0.0230820849649192	0.764571309391886	0.00266929766530657	0.0579961033176466	0.0120001292719085
cg21195984	9	140684842	0.114059987322268	-0.00705538708720157	0.0665445813621886	-0.00724807012960215	0.0579976288311391	-0.0057135332248921
cg15746583	2	87088834	0.313234244111991	-0.00345530469615116	0.182212900539913	-0.0150472906054172	0.057998815787334	-0.0106886311560006
cg18544453	15	90348279	0.454163579183798	-0.00475404727444886	0.115057810104845	0.0174903075860539	0.0579999254465651	0.0113109488641208
cg00181419	16	4748987	0.207816024343734	0.00610741246572527	0.253097382443324	0.00958227399015216	0.0580005899793562	0.00906430818419125
cg05649229	6	31620952	0.597431912464906	-0.000821946324207065	0.112968116523261	-0.00716896328600963	0.0580010642397541	-0.00412084306725094
cg25502618	6	30646926	0.547101580321948	0.00317044381245134	0.0757052145593781	0.00937619651291257	0.058001282439368	0.00695688695293278
cg16182302	7	55553545	0.20533476306448	0.0260055151549274	0.193890281262689	0.0275566804676892	0.0580022589335209	0.0243302556287335
cg03739434	5	7519495	0.332888788865922	0.0164664696633046	0.139459016333408	0.0109931468757527	0.0580027939721377	0.0175891060218675
cg05783329	6	34360212	0.0235158075300302	-0.00811400709382403	0.983529151128883	5.56706222329975e-05	0.058005081041411	-0.00358630134641958
cg00602783	12	82153008	0.287921346296233	-0.00678278499024514	0.298990839684469	-0.00689757472721478	0.0580058571472963	-0.00863301167604633
cg21491004	2	25650928	0.412370035006331	0.00684176240524286	0.0918360727711719	0.0384759993619954	0.0580069039196409	0.0222129838727383
cg25733613	11	111637437	0.19100654194719	-0.00878782403254305	0.42187704772598	-0.00893337267388815	0.058007218610737	-0.00963280648116602
cg19243252	7	2739969	0.564661137884552	0.00302997765462302	0.311665370829806	0.0112056177522242	0.0580077379950135	0.00952116558072071
cg16196780	1	235107109	0.281616199852759	-0.00914880058019786	0.152488818915176	-0.0290696622052909	0.0580082247000999	-0.0197876246118053
cg19537317	19	36337105	0.394581826178545	-0.00300048633678138	0.267539304996915	-0.00785126251134276	0.0580087558147946	-0.0068582881578564
cg14570217	1	39393663	0.189139964970573	0.0142378840556337	0.226497849364713	0.0343766657620975	0.0580090178419208	0.0231887436977509
cg00563031	5	119782696	0.443269570073817	-0.00545903348534627	0.118877961493829	0.027835179565507	0.058009603475522	0.0140778759903239
cg03817072	8	144802224	0.185878451277052	0.00941768390076492	0.359517738015455	0.00798179667446581	0.0580102444632234	0.0104124303367937
cg06513814	16	10647084	0.0306436725996557	-0.0280223159251601	0.153617430978143	-0.0112307313155339	0.0580113493743449	-0.0187632397981037
cg03190267	16	2523468	0.33316275084216	-0.00411050229876352	0.0956922181929012	-0.0221021610032076	0.0580118521279644	-0.0136975746474665
cg10245314	1	1194603	0.821753865522787	0.00329273831008822	0.283479962602053	0.0136519971586554	0.0580122333772349	0.0138597850815776
cg03167683	17	47210368	0.539549155795889	-0.00321692621991339	0.0268535488243566	-0.0120839142380454	0.0580125673848135	-0.010057167449284
cg08006625	16	51147491	0.280356417226761	-0.00400547130804863	0.161820798604243	-0.00607862928657983	0.0580127604646519	-0.00556211600835699
cg18948221	17	62018349	0.218844330925112	0.00925030305307343	0.228372900864415	0.00800450127523827	0.0580149458891085	0.00903965771357085
cg07360125	11	9697193	0.293302176261192	0.0150525402211965	0.0449498971206344	0.0403905699405557	0.058015446739036	0.0238669190098682
cg00085830	1	182808254	0.753333503898942	0.0011051457119501	0.0195561431431821	-0.00930722546976185	0.0580155857100732	-0.00464252588411141
cg17929043	9	133718583	0.0252116778140372	0.0129029287046631	0.671410412925086	0.00257445896690071	0.0580159258334092	0.00818609640256212
cg14506930	7	2264123	0.077933493692954	0.00875654508756778	0.414552482290966	0.00466340027246729	0.0580165353111415	0.00677569696705238
cg16663033	1	15272108	0.0045535078818336	-0.0177127140474528	0.22146459650033	-0.0104422083203116	0.058017669346382	-0.0111571170205361
cg02811702	13	24901961	0.0319611842817019	-0.0355938700841301	0.689697382267897	-0.000861769681479616	0.0580179374456085	-0.0143063955721729
cg04464062	16	88540349	0.114075766822525	0.0119081813134513	0.154669491766422	0.0108557434873463	0.0580189823602942	0.00971083308856307
cg16106952	11	111435521	0.575725927550547	-0.00368795953660716	0.0345868813822205	0.0131467566101648	0.0580204758969453	0.00779180794038204
cg26274487	16	4742906	0.900151216963719	0.000465149235133581	0.0781223376705914	-0.0198726371354268	0.0580208257487264	-0.0125042953970034
cg18254364	14	24741821	0.959184403900412	-0.000293176299008722	0.0930897084439233	-0.0399938661347023	0.0580214513299082	-0.0198618823910768
cg01701543	17	6110314	0.236547567153173	0.00568911076989568	0.387245988684051	0.00738824910783978	0.0580218473747429	0.00897053790193234
cg03087937	11	26593556	0.0907256362545949	0.0128942550120838	0.369493877123036	0.00547780235631328	0.0580219662958732	0.00729014052681486
cg17976205	20	61002857	0.072192963728472	-0.0378612197715403	0.642093126125941	0.00292635939958438	0.0580227785553523	-0.0165493398566979
cg08944173	19	11079131	0.0033827229491281	0.0268790327041527	0.321400350019903	0.00774630660380103	0.0580232813027504	0.0115808020320324
cg22558474	17	78388905	0.113116751405652	-0.00312713605843907	0.44270304846599	-0.00121404266697788	0.0580264749921266	-0.00204274090385608
cg02482035	1	41220017	0.773297757827729	0.00229713127743068	0.143324930538243	0.00721959920865019	0.0580267804675866	0.00687207873712697
cg21265156	5	108260573	0.43303282112045	0.00395596556655561	0.119644438027231	0.00833366420895165	0.0580267922635349	0.00597930723016933
cg09667170	5	172068089	0.260216780898736	-0.00395429368350958	0.23327901696314	-0.0139434819936694	0.0580268686942715	-0.00947117470896062
cg04539072	10	16479034	0.088605763896839	-0.00728645945762872	0.130874449900957	-0.00493529841153764	0.058027196646305	-0.00382289923636375
cg22621272	12	54409336	0.298034631660248	-0.00279887887106584	0.0898370153348439	-0.00960970012123453	0.0580281408727894	-0.00698051899013998
cg01630588	16	65970442	0.611562332286139	-0.00352819934585694	0.0775806158744043	-0.0335022168003172	0.058031316140831	-0.017688794576554
cg07519873	19	54483188	0.087373880719708	0.00999230134324048	0.631158788082686	0.00228215427085511	0.0580319567291148	0.00652946274735093
cg15999098	1	186928365	0.320625049734988	-0.00788826105373221	0.0706837595959698	0.0399472207919137	0.0580324262940965	0.0173541010060211
cg04647370	7	44613073	0.223471359020739	-0.00164615354359309	0.120951250257767	-0.0103245923823856	0.0580326496549238	-0.006405971191915
cg22488462	13	111336430	0.24305667065266	0.00501288677659103	0.224277838318667	0.00504754571250692	0.0580328704642072	0.0056302658755949
cg11877647	7	56362101	0.761280161666322	-0.00353398876512335	0.056064011298968	0.0629905810939816	0.0580335609057518	0.0316777808381205
cg21063282	14	95235402	0.399481259262742	-0.00212850632088083	0.0672951648896703	-0.0123255494767934	0.0580352033333234	-0.00842125933884084
cg11419747	4	10631178	0.00364887738734469	-0.0204961368960393	0.397037194607939	-0.00551181135064711	0.0580357342098192	-0.0112431803248661
cg20855608	1	75200230	0.872396753893691	-0.00128956887675565	0.136036074473135	-0.0297553198690219	0.0580365644480204	-0.0168857785636009
cg23711166	1	31504704	0.686438474803711	0.00179555374122208	0.0566630683187931	0.00761714225896504	0.0580385202834534	0.00611712235303639
cg15635761	13	45411234	0.542148251219262	-0.00525304371663157	0.114929226196738	0.0141089590033711	0.0580388765749776	0.00983072687424825
cg07509211	14	54950145	0.196642283204573	0.0180041962906427	0.72812661560078	0.00438678273449595	0.0580417102664267	0.0163676465249531
cg08147970	2	20175482	0.259148806924416	0.00616153012278203	0.453992805943972	0.00535697165126747	0.0580424322556278	0.00725081542921507
cg23423163	11	45257480	0.239959341549082	0.00860994256080332	0.205825846238972	0.00745879152509481	0.0580425916712015	0.0080311467872904
cg05207620	11	124617550	0.512138469469307	-0.00263753983182676	0.0410602753094651	-0.0284578608585767	0.0580431019145277	-0.0143521370295241
cg01188466	8	93581364	0.967322116324636	0.000216606878308254	0.0631834870586673	0.0148458300052375	0.0580460289986687	0.00858516004824471
cg09450713	16	50186778	0.420533270042635	0.00760239515539294	0.0330344704368111	0.0116021337939873	0.0580493500518634	0.0090189229528978
cg04986731	3	39259889	0.607075221605967	0.00829452288403144	0.13693405892561	0.0460332781915232	0.0580525637036317	0.033515461576825
cg11193169	4	99418921	0.869239556899393	0.00108106401911932	0.122230871640477	0.0166994030781558	0.0580535496315026	0.0105818188406205
cg14031683	1	156215507	0.695443319180684	-0.00131629515827645	0.183813848497168	-0.0103861413838598	0.0580535615377781	-0.007193350715288
cg22209756	3	187901412	0.392847519633044	0.00443876957605555	0.158097316461031	0.00792488011432596	0.0580563614879224	0.00695364642792351
cg15122750	1	160071954	0.982115124815412	-0.000115726351471454	0.00858057948706087	0.0109969395402467	0.0580564692872977	0.00764968386852641
cg12405859	1	106615082	0.213116127069215	0.0260781269956242	0.138473362322767	0.0701261096364437	0.0580582752796928	0.0414014513788772
cg26238396	14	95624433	0.537088245810118	0.0010407125720251	0.000791881683619538	-0.00610869851032969	0.0580582873708341	-0.00306394947047962
cg02791999	9	100263872	0.892171659581007	-0.00019659505759507	0.022257111873511	0.00299199638743296	0.0580586829872341	0.00186154058740056
cg18164599	4	175443867	0.234339102608456	-0.00201092196098449	0.0158465519917596	-0.00567573362571393	0.0580595231042801	-0.0037666652481305
cg16010827	1	200708413	0.928252866418776	0.000492629167210371	0.0143546931648282	-0.0108104616760489	0.0580600424341676	-0.00597277974285088
cg07896620	5	6312588	0.849250698273303	0.00166475296948494	0.0358499821772813	0.00986103397581388	0.0580603372077373	0.00993480609227156
cg05779048	13	74025481	0.0231674585505094	-0.0125412448939158	0.855723524358007	-0.000973664250806948	0.0580610538282862	-0.00679398432534168
cg10079294	10	44870603	0.0693628818170289	-0.0173601487976949	0.0615788098153825	-0.0103624561135997	0.0580612795859328	-0.0107992750465475
cg10247159	19	4654102	0.734264393064188	-0.00187289181980652	0.0114080038113984	0.0192135385759088	0.0580614902275127	0.00859488037071308
cg14530143	11	122179528	0.979576360603978	-0.000181366695793999	0.0753650186770006	-0.0439399633489467	0.0580615257765078	-0.0214210286498278
cg10200334	14	103571284	0.146248320028754	-0.00478946933701434	0.187157494092571	-0.0131225182240368	0.0580619078046355	-0.0100365744246627
cg04107082	2	61245442	0.0179325922483937	-0.0124822283409727	0.117065413256461	-0.0185878231829158	0.0580629341066241	-0.016100996700381
cg24092939	12	49181056	0.209763225838073	0.0153593040519222	0.396339928823083	0.0110442167580189	0.0580637687241383	0.0155850317670825
cg12866778	3	10636809	0.170544805675641	-0.00625791685452804	0.245502805168411	-0.0104372838940764	0.0580641969331467	-0.0102758814837939
cg02616371	5	58084072	0.932063676473649	-0.00138852322966655	0.0626355937681697	-0.0203931168643965	0.0580642276017188	-0.0172270711367065
cg16015543	12	98605243	0.607869449509316	-0.00249147693794288	0.0471280083810184	0.0119884652660602	0.0580653104435423	0.00695181247396429
cg04024692	11	16760046	0.559388911721805	0.000590706818411476	0.154078521216363	-0.0125358914842493	0.0580654670065575	-0.00611435936636837
cg14854658	22	21801764	0.92228720721132	0.000468866104473498	0.0397823355294314	0.0129548885236517	0.0580658763061735	0.00653622817710885
cg08484100	11	1972510	0.378740121312569	0.00469120431540565	0.125740291582278	0.0130020916041114	0.0580671228449618	0.00883216256759719
cg02646226	2	231843172	0.162382964158281	-0.0135764581221609	0.0593090892832162	-0.011841077893511	0.0580674672911901	-0.0115455258052974
cg23977883	5	138749387	0.450908965139891	0.00351901843812517	0.0977307650932395	0.00674891887011508	0.0580685557272922	0.00549996599864718
cg05712507	12	110905729	0.201100659699337	-0.00532122808181437	0.0678115867358634	-0.0102167626644814	0.0580699002362404	-0.00825314142749622
cg20046343	6	41528785	0.604743589260297	-0.00144709591783922	0.2005287123373	-0.0108655903154223	0.0580702000857812	-0.00651231244517348
cg09347923	11	47736425	0.0849330240575921	-0.00335919392139561	0.392108140590749	-0.00189059905499164	0.0580707376926848	-0.00331980014415036
cg23634560	10	109221132	0.388247689124726	0.0156526147197427	0.223225148180358	0.0435033658339516	0.0580714762891367	0.0318063466684169
cg11109129	18	32870488	0.435621331624837	-0.00164245091821244	0.191930563058915	-0.0106917212343292	0.0580721637111352	-0.006451978585779
cg13794334	9	110045982	0.0496710334006388	-0.00447046586490994	0.173834052019896	-0.00926065401627035	0.0580726386534607	-0.00620958089195398
cg06991078	9	131655627	0.104259701668013	0.0142406765672423	0.233862655528024	0.00720279909193771	0.0580733204811885	0.0108306380967843
cg22743002	6	34123215	0.0740185944910952	-0.0207900223100361	0.0139065898265401	-0.00543330522120316	0.0580764236536542	-0.0110269364202602
cg06404695	18	76148311	0.908282960362244	-0.000859541397356311	0.0547771078105627	-0.0481011345541327	0.0580767728892498	-0.0224829896117398
cg00342414	19	42482766	0.763536941209276	0.00163353152049148	0.0962614360038498	0.0133994799590548	0.0580783138977808	0.00813735653566099
cg15579745	19	44331391	0.510212269067372	0.00110315695475622	0.104104258105293	-0.012040833815657	0.0580783800758481	-0.00626883758624431
cg24931592	11	105948506	0.263770681560088	-0.00260556530478248	0.197028529120886	-0.0105122392041194	0.0580784648658626	-0.00721622582090826
cg00053783	4	186615564	0.489474713681928	-0.00394993564973056	0.116780310899639	-0.0368690432463852	0.0580795574238314	-0.0224493606594153
cg04465552	5	93200579	0.726939657312185	0.00322034301279123	0.121256702439282	0.0628132583500698	0.0580795820556523	0.0330926757555546
cg15629948	14	24521326	0.574157422219795	-0.00155759267352205	0.15864971186402	-0.0126427869299547	0.0580816751021312	-0.00747204131849679
cg25987417	4	76823448	0.439151251730983	0.00804836952358809	0.0658134470803364	0.0117658832949882	0.0580820545395141	0.0100624741166799
cg03010792	22	20784277	0.416338342473303	-0.00570572179635649	0.128254128539039	-0.0165984133958923	0.0580844090575587	-0.0130530982769977
cg27331546	13	101311966	0.129032500392619	0.0107014711930715	0.190146251105316	0.00760290883388528	0.0580844210711607	0.00870461652993261
cg20395940	1	231115087	0.653746898771072	-0.000983973343241418	0.156276118319731	-0.0124980598218222	0.0580844428859022	-0.00700792992702491
cg00093643	15	44579510	0.689178272166793	0.00577156301925317	0.0240990642305361	-0.0432035461259959	0.0580848087260778	-0.0223643541691078
cg19075266	X	147090212	0.149225482419419	0.015898744068124	0.0899122760903188	0.0671938695965673	0.0580856588781237	0.0369285041074347
cg02068259	6	25610305	0.471609177088862	0.00547176689353056	0.232867047817247	0.0185684932677234	0.0580857343976585	0.0149863283401828
cg14837800	2	211035526	0.464586477411963	-0.00262619231657625	0.142872014994365	-0.0171544246548303	0.0580861212905628	-0.0116168711132708
cg20398688	1	185270155	0.563446103820237	0.00420490935997522	0.0759959734362168	0.0184889975735147	0.0580874874717339	0.010904916500323
cg04892443	1	191503762	0.31617331108622	0.0168096292223878	0.0889336453159662	0.0691277701891653	0.0580877732241328	0.0405557382276928
cg26862622	21	43860746	0.794406004548517	0.00210954141588532	0.0248329876298872	0.0154540404860587	0.0580878505338157	0.0107669395609622
cg08548560	9	4100149	0.231160038770362	-0.0268319583329801	0.20729053766302	-0.00990417455874326	0.058087911688679	-0.0164734022163882
cg00297008	16	13529538	0.638623568921006	-0.00522306075550631	0.197959814173951	-0.0119285829009354	0.0580893239338497	-0.0118653652114953
cg18078087	4	15005463	0.877478673707982	0.000268024354074741	0.030104685619535	-0.00410542268609977	0.0580894421918976	-0.00230967689106824
cg17956530	17	78667699	0.105534682959832	0.00979710804945793	0.174788114377793	0.00533933977195412	0.0580894692541006	0.00626967602783063
cg17788292	7	103062124	0.870785443729708	-0.00255606678061542	0.0960983582855423	0.045622856738709	0.0580895951826097	0.0254532226270277
cg13803597	2	228132349	0.783693576009122	-0.0025528023100226	0.0188199304412608	0.0340965117362121	0.0580898415838752	0.0151087718389869
cg14055244	6	43017367	0.438823665957694	0.00340999698796053	0.141330141692289	0.00840768771623796	0.0580902297035872	0.00588542668076695
cg09837864	14	59951053	0.106685716477467	-0.00473657211929473	0.302443552360386	-0.00919576924117309	0.0580920098603372	-0.00758705899382593
cg24280483	17	39192477	0.258398134334199	0.00840477915679027	0.156162182068567	0.0148439030074877	0.0580921809096888	0.0116330639809472
cg01941585	12	66240388	0.635621710734741	0.00269560736343204	0.100335803442041	0.0074578947338451	0.0580922982274412	0.00606922086569754
cg04173762	16	4063661	0.408766747223208	0.0129228799306506	0.142095691300395	0.0364595355048093	0.0580925569100804	0.0222821993990061
cg06736134	5	147040725	0.0296270486549033	-0.0122081732818767	0.238226714618328	-0.0314926334767009	0.0580947490038619	-0.023325343924209
cg20143970	6	323570	0.340666149452409	0.00639713260022569	0.0232559694181806	0.0181331101759935	0.0580958653745955	0.00933806437430447
cg14935716	8	133805351	0.942687430042738	-0.000539127732429377	0.0539850666336934	0.0245554235944489	0.0580985727812139	0.0116491944117803
cg10722799	21	36041699	0.134346212594742	-0.00407421717270943	0.130158080920997	-0.0086078747248327	0.0580993833268431	-0.00743505527233716
cg24308520	9	105051788	0.971110382485689	0.000220562222330358	0.159217465464456	0.0386316257321478	0.0581002054306027	0.0197202185669649
cg02765328	12	4383281	0.000990601158914351	-0.00628624582520604	0.481515369760306	-0.00308107189468276	0.0581008098852562	-0.00418576876908335
cg01078563	6	155226488	0.0918154777985658	0.00991482059162175	0.913925289660689	-0.000617239131691784	0.0581020997790895	0.00706806998643124
cg25977958	6	152958164	0.114845100835059	0.00519969878338306	0.583033075087888	0.00134126702512051	0.0581024951614359	0.0031689361738305
cg07388132	10	96306137	0.0552149846700729	-0.00308154999392757	0.143438742080221	-0.00555831898135529	0.0581027872477233	-0.00437175781259092
cg25839745	4	101969341	0.930080309298196	0.000416495227291579	0.115340128025934	0.00991077049021425	0.0581033009003954	0.00610078934730704
cg25241520	X	11971744	0.528063948586211	0.0138541101882244	0.164135346330045	0.0621257627402323	0.058104082665077	0.0419328396461835
cg15663412	10	122864146	0.264313297613907	0.0068751617405917	0.420838982739111	0.00447349388786374	0.0581043420877494	0.00668452100532135
cg13732093	9	139456541	0.271717286232745	0.00485123935194842	0.0566143168178484	0.00607188200378241	0.0581051088248611	0.0054960224323957
cg07469853	9	140123858	0.755097535848926	0.00236783569796358	0.0925638115864186	0.0230953192145534	0.0581055644153982	0.013032574912273
cg26446294	2	130559194	0.170946341357973	-0.031473563592817	0.673119875679563	0.001897943702065	0.0581071143283604	-0.0177656682499112
cg02637654	2	230934329	0.163090476184705	-0.0137140612049484	0.0920362876286453	-0.0283062725969604	0.0581075177104841	-0.0154844162878666
cg12376269	7	5690342	0.301594943837221	0.00424011753305377	0.24937970456786	0.00552523912748802	0.0581082343960177	0.006110784385554
cg08219064	11	111585938	0.248354790481717	0.0256998269487321	0.230334002300364	0.0166264683975923	0.0581082507473684	0.0196858080467278
cg13243388	X	129088172	0.630571290956629	0.006805073503855	0.054627128011719	0.0275914315822289	0.0581083746493053	0.0207222106796019
cg12569270	4	107355177	0.0479544839660879	-0.0218113986732542	0.770517301917302	-0.0017314672771375	0.0581091442786576	-0.0140522777420486
cg18133029	17	59815294	0.140049465530347	0.0135290337235715	0.228815548106793	0.0403975452235301	0.0581114383899562	0.0251590537606864
cg02736505	2	288785	0.154397410339347	-0.00865349648142392	0.0830486693752247	-0.00645494896037554	0.0581115037565041	-0.00889897686284155
cg11182244	8	7314688	0.302914958654512	0.00876999239670738	0.0244647173167594	0.0218869071616584	0.0581115766060961	0.0152443337706035
cg15001240	12	27615408	0.00934262168944488	-0.0299669587510781	0.678640387538809	0.00283027928310813	0.0581116702312162	-0.0130775542448024
cg15019848	6	157892572	0.511233371276892	0.00336992988330574	0.0458547224395504	-0.0138939349721795	0.0581121898422114	-0.00768267845560601
cg26320219	2	220036660	0.522859884157285	0.00343899287533737	0.144781512679266	0.00771661794497342	0.0581125282331747	0.00585332103216855
ch.16.48423040F	16	49865539	0.193249547670902	-0.00269161656599022	0.0622049088839698	-0.00348281669682163	0.0581127641711434	-0.0033241820879785
cg16358252	12	120595044	0.604469899264168	0.0042474649023186	0.135168365541908	0.00961426385281155	0.0581136048660468	0.00915412580563888
cg25829226	15	65134451	0.802720432423691	-0.000520138386366475	0.14696074275001	-0.0107788049897594	0.0581138446289136	-0.00635256231677924
cg17502120	4	15044030	0.443660921960002	0.00758939066851157	0.0841798089239715	0.0449229267503981	0.0581145932808398	0.0273476679414817
cg23330928	2	59921222	0.369179352581736	0.00651393244649172	0.171437462287157	0.0266271514601736	0.0581153581544006	0.0169622674064602
cg02919070	17	68601223	0.561713322578522	-0.00808482681230596	0.0605171059364443	0.0638436437916479	0.0581162154521975	0.0323633952639455
cg04337362	17	4487380	0.0250633560209312	-0.0209763046679088	0.407280523222861	-0.00210910878717649	0.0581167618419783	-0.0116676089547292
cg06457937	4	6378857	0.167352367841503	0.00737759097431525	0.26688984539206	0.010012863644728	0.0581175113930424	0.00851844858515649
cg22767461	13	52154091	0.700399381017731	0.00155679229569514	0.18292234148429	0.00614268383298692	0.0581175761878343	0.00568370711270634
cg03353926	2	45165527	0.353604845604395	-0.00430778026117847	0.130959373096783	-0.0130725129881207	0.0581176537832402	-0.0108440176847702
cg16071476	1	25057415	0.0643767025908935	-0.0274915076870237	0.1092830300738	-0.0653309149684686	0.0581193354575053	-0.044622813950534
cg23372723	17	1015100	0.00106295376519822	0.0247946401510246	0.915566352812958	0.000539065241912965	0.0581208851371854	0.00854610580769243
cg27299783	12	116771478	0.247995167966952	0.0123957072879299	0.383681041846333	0.00688017837760785	0.0581218884454369	0.0123641169607474
cg09409369	11	47748655	0.365124349208064	0.0112533595210084	0.154855633899045	0.0401130482098429	0.058123840210346	0.0241978475863393
cg08286791	2	80412398	0.119133883148763	0.0140316045897429	0.283459720800133	0.00632140423465307	0.0581254877027236	0.00906856806451241
cg09095122	8	987526	0.480861232107474	0.00422250963153411	0.0534418794174579	0.0114394855076198	0.0581266857311235	0.00831600332684821
cg15612682	12	124086903	0.317912559424806	-0.00162008863469152	0.150848848769469	-0.00691239145702073	0.058126784147121	-0.00425467823831598
cg03410370	3	79089729	0.045762629079674	-0.0184669257625077	0.461525755478437	-0.0163004704520046	0.0581285078692467	-0.019100947903713
cg27338366	7	114996438	0.941044787226542	0.000545079210658291	0.127316577607757	0.0643693026353716	0.0581285376277539	0.0307746530052371
cg22571336	2	167744418	0.915147558366024	-0.00114991549277006	0.0682895914765799	0.0392280996028057	0.0581290817867176	0.021585765776419
cg03495543	3	26690753	0.818310177264583	-0.00284356915372694	0.0451712101087029	0.048935304472281	0.0581294071688159	0.0229442500958568
cg01576854	4	149363450	0.440432894831547	-0.00257634338067312	0.148915442824727	-0.0150057958901796	0.0581303394563269	-0.0092394362278873
cg06599901	1	95493279	0.935386800734985	0.000608909166459995	0.117673464680028	0.0287432689965843	0.0581341149134242	0.016062294395755
cg09794193	10	81064064	0.325182843898839	0.00422881321704274	0.133248554214823	0.0106719403681998	0.0581342618419623	0.00872019218427703
cg26147351	14	73704343	0.265632308183553	0.00559431871397808	0.0819893984877579	0.0116558504534206	0.0581349933949447	0.00832028150382666
cg20574900	3	101280596	0.00600059897327569	-0.00557011679529479	0.364738581076208	-0.00223824257890744	0.0581355425726907	-0.00326891227812619
cg11983516	2	130134205	0.272020770953005	0.0102824674630343	0.345413359873217	0.00477811867073473	0.0581378489742706	0.00869509741545972
cg20112720	12	27070646	0.394857312358303	-0.00501992113323157	0.143415235952525	-0.0215651831044587	0.0581378700173031	-0.0143669158516736
cg11492063	17	5990345	0.137328577956567	0.00220305191699968	0.13102640337243	0.00205843953064338	0.0581394523822829	0.00224713982469026
cg07515865	14	51297410	0.671155384905504	0.000747629311893711	0.135795323756166	0.00198339583490059	0.058140023941836	0.00159372863678091
cg05930091	8	87077897	0.30228606535983	0.00881166563815485	0.097257652273061	0.0332981989569437	0.0581413554339014	0.0192873523255836
cg04087075	20	48370935	0.913258387115212	0.000710157262906134	0.0779563254785165	0.0111781087576343	0.0581418619030298	0.00826629959415923
cg09639761	12	41903335	0.213738457951752	0.0221778716136931	0.217871290933787	0.0415313640156787	0.0581423107549114	0.0315485681079908
cg09994641	8	144871111	0.935179838039225	0.00034671923432142	0.1454461747397	0.00995333182719559	0.0581443013372605	0.00697868334841132
cg12156995	1	228205810	0.041459934060376	0.00792777829719922	0.194994596462145	0.00559775446987988	0.0581460384468968	0.00598268945356271
cg15055965	11	70976779	0.86651854637666	0.00245528832461548	0.0545607711018548	-0.0476946921117314	0.0581464101294524	-0.0244645233578755
cg12181529	7	65215847	0.28912904128635	-0.001537259759133	0.151766482743614	-0.00624695116122148	0.0581475762112399	-0.0040164877437184
cg24887262	11	120040134	0.221252241581526	-0.00282022522148035	0.174869644290754	-0.0128950087453875	0.0581476716558121	-0.0082256753379116
cg06912839	8	48717745	0.226678573503965	0.00914846950206245	0.330875342521299	0.0118060081276221	0.0581480537129721	0.0126894532673965
cg14294423	11	61498884	0.31469688917052	-0.00547741548500302	0.0287831609441947	0.020039195813954	0.0581480708849995	0.00971636022598822
cg01290710	19	40889978	0.318424448046856	0.00807179937612753	0.158941617819162	0.0196613921468035	0.0581510516422564	0.0143042472437129
cg04078608	21	47394533	0.877697686445815	-0.000490552110657582	0.0760846907408687	-0.0122997565472362	0.0581512203357732	-0.00758260421704539
cg16432903	10	132284379	0.0395908499237353	0.0104493908258149	0.2221985464146	0.00808497647106269	0.0581514834241089	0.00799892421001269
cg13619777	3	160144196	0.240382315203415	0.010862028642306	0.249334504665247	0.0281181186967322	0.0581516179987762	0.0213503940993745
cg25941209	4	1653552	0.950362879571033	-0.00067624943482191	0.235012266952	0.0108004643805637	0.0581519684739522	0.00969595411400554
cg22562560	10	134364880	0.946596530980526	0.000261852792202719	0.0604049781687466	0.0149709834592771	0.0581536534234314	0.00808312941889931
cg20001503	1	37897134	0.890558838504467	0.000752146263914696	0.193754272594808	0.0199711954452328	0.0581538543874705	0.0135873744232812
cg26114760	18	6900709	0.876210403220956	0.00231794586757389	0.136659472688068	0.0538903841433792	0.0581540549701354	0.0338453375215269
cg17092420	8	124367933	0.356853091089549	0.0161191562874554	0.17915573754561	0.0508951640835692	0.0581541172035225	0.034845868789501
cg14115218	2	88930178	0.0862438914867988	0.0182268359325133	0.422501098066597	0.0173443644795422	0.058154218177711	0.0214744942655331
cg10016332	9	17578842	0.678846006623433	-0.00140535764844669	0.135227869122454	-0.016233973787419	0.0581551095650367	-0.0108403359124318
cg09064713	2	231684443	0.392468365501715	0.00639141875249706	0.188462088785615	0.0264580652629392	0.0581576310479904	0.0207129770643382
cg20856834	6	29342522	0.235588214444655	-0.00799838551494739	0.448811249412554	-0.00606233032115103	0.058157698549803	-0.0090478161462025
cg10149123	16	1471052	0.362048428311342	-0.00137557106901585	0.19414337034649	-0.00801165120046364	0.058157737001912	-0.00523610203800414
cg22272369	18	54504230	0.00366825782969571	0.0265591335062763	0.479669324903226	0.0254199863114749	0.0581580873493682	0.0288569490838098
cg04476927	10	102489929	0.074449891944057	-0.0084839411651228	0.236263875948573	-0.00360781956608108	0.0581581476527277	-0.00544975441726356
cg10715374	10	12160772	0.19147824286884	-0.00521042529283217	0.115964148104839	-0.0677363397409078	0.0581584575198136	-0.0352058543849092
cg02432968	6	108601393	0.067202535823569	0.0162957411304884	0.401394055175533	0.0123157926690815	0.058158566775863	0.0134961661097237
cg13988587	7	129252592	0.413440741733487	-0.00150444248670499	0.194870566527869	-0.0100905747813473	0.0581593813532882	-0.00649016483543912
cg13189555	16	71372154	0.513862649601896	0.00926123361348512	0.0653589492604646	0.0129215565850872	0.0581594851253569	0.0117636233372951
cg12030941	4	1558628	0.183875868062331	0.0388616042063737	0.324543398397284	0.017972495753023	0.0581596261458415	0.0314781263687592
cg12499581	1	239462395	0.555529179614424	0.00507965537907857	0.0797988420155465	0.0420620531949378	0.0581608557883092	0.0207418063143668
cg05527337	6	168841257	0.0780303450245216	-0.0228525410610343	0.320323054386207	-0.00699338315418458	0.0581610832607784	-0.0151079793823901
cg14796007	7	99697978	0.221965857679983	-0.00197505815481791	0.185341557661875	-0.0102481024849811	0.0581611388489482	-0.00666503488142239
cg00862883	6	11537706	0.212232683351817	-0.00286487881056026	0.190298614584443	-0.00996706836858527	0.0581611948051258	-0.00681757478688429
cg22625903	11	62313283	0.223204405621634	-0.00387286572158736	0.135242441800191	-0.0139112501250547	0.0581619828998666	-0.00760907644110261
cg06116593	X	13058358	0.0307533534789733	0.0323785457601859	0.364841983212204	0.0333790357714391	0.0581632786018254	0.0307420386065719
cg05229723	12	104526470	0.545309956384565	0.0030508070742424	0.129953715338251	0.0127278326384546	0.0581634990493009	0.00936189903941602
cg12641545	18	7601196	0.0401191515130625	-0.0393978178415851	0.779320435920734	0.00196873426805817	0.0581636852491245	-0.0155800858631189
cg06168235	18	39578868	0.758894671045733	-0.00259922066573651	0.14178721603482	0.0541629447746711	0.0581643460923328	0.0280124460189233
cg04582695	17	74449757	0.641464768841861	0.00311873124477319	0.0984692594323751	-0.0342898235821689	0.0581660978308028	-0.0166590996285185
cg16576033	1	235268621	0.158753460926341	-0.0150538885326081	0.0804386537676194	-0.0433286638347573	0.0581667355993986	-0.0240746954191393
cg11611580	6	114661277	0.140510704719129	0.0315608706778705	0.209142038136002	0.0306486877600031	0.0581667817858641	0.0266342599191708
cg26277398	7	75958868	0.098497376709155	0.011149939530079	0.46618062125023	0.00470579977921006	0.0581671592209878	0.00810705013355363
cg02923021	8	854974	0.693634800764886	0.00241843488510408	0.205163452890099	0.0180467302341493	0.0581674382205277	0.0125911899433188
cg17193921	22	50683583	0.360506335010489	-0.0027145442598554	0.144895265543331	-0.0142254006910949	0.0581679022904415	-0.00998713768706367
cg02073698	12	133038796	0.144908660076504	0.00739888108936355	0.311569405922087	0.00646975472175252	0.0581682246815206	0.00676442508944686
cg11041034	2	105279270	0.49498215418337	0.00439185274724202	0.13567077095403	0.00797602318357936	0.0581690521530975	0.0065119702814204
cg23651838	12	76924417	0.268261155935207	0.0143494519150097	0.142921181914614	0.0564931761088442	0.0581690687857315	0.0339122048264611
cg22513229	19	7447757	0.46458772618302	-0.00348144419481022	0.00362017511279725	-0.0156165006929844	0.0581693517872857	-0.00838810472790115
cg00506606	1	245752698	0.303536346863646	-0.0056817956093797	0.107585426215269	-0.00760568487694682	0.0581719701205105	-0.00624802567293452
cg22718189	1	70671378	0.727575514419073	-0.000972624008220179	0.0190899101848096	-0.00645252695410866	0.0581728761358211	-0.00340047087264982
cg00934232	8	104185332	0.00230870108086865	-0.0357913741337344	0.292521272451195	-0.0137148395338447	0.0581733438016511	-0.0176107057590498
cg23869779	17	21074706	0.56850333902378	0.00491765185570969	0.136335728614939	0.0157872931632837	0.0581741624373283	0.0104498596381478
cg16531520	10	134478752	0.18031760853083	-0.00726931080493136	0.155597838240397	-0.00618726853881481	0.0581756877944136	-0.00617442562147461
cg02830207	11	67190751	0.195128523046053	-0.00720478200636639	0.16898692108707	0.0180411302925443	0.0581758977996343	0.011210387461533
cg21799473	6	31127379	0.32739257758594	-0.0144789073286199	0.187888963690337	-0.0137951661556927	0.0581789765501051	-0.0144289611305233
cg14703138	7	128552004	0.762142334015674	0.0018070013638417	0.101756369644563	0.0178322743693112	0.0581807349157228	0.0116267530455796
cg22146348	20	30434126	0.68631035577266	0.00796235803999743	0.105086222732935	0.0507427707164314	0.0581816528669464	0.0315661244044292
cg10931299	22	42473537	0.250270477130448	0.00533363333458133	0.348807822396575	0.00914234698845254	0.0581836234386164	0.00944608029239942
cg01313594	8	38429240	0.258093765369062	-0.00555733667100088	0.0185142115084997	0.0152170085944908	0.0581842404392307	0.00912193286583837
cg23467004	19	12912244	0.219355254646935	-0.00540444125998821	0.219997645953592	-0.0114724753528593	0.0581856839098179	-0.00976475473597468
cg18281991	13	113345187	0.414735098987091	-0.00145520059105602	0.141277375307987	-0.0131008585859733	0.0581872155583259	-0.00767341741546901
cg21525554	7	31568317	0.039057584908613	0.0345780886586227	0.407111244769116	0.0175226036703145	0.0581876010793378	0.0223544015573384
cg27428633	1	47657926	0.787034536568814	-0.00207825161686319	0.0279418520068624	-0.0157424698676208	0.0581882911169255	-0.00864690101262975
cg12361772	17	9160821	0.317226290594695	0.0100917215897061	0.0896108019363059	0.00905702121047826	0.0581903613831436	0.0102555539177391
cg14510314	6	31802603	0.735880083532592	-0.000762137700607633	0.134164213035981	-0.0112247499201837	0.0581903978049505	-0.00672545667640195
cg18553657	19	42834366	0.82133434101408	-0.00113264365667844	0.160535775938454	0.00965608534609098	0.0581916528837908	0.00675235637974645
cg21035222	14	65006281	0.374918526806398	-0.00143845684320601	0.148426875584778	-0.00216508206640964	0.0581918265579067	-0.00202192080862254
cg14722716	4	48833041	0.450719327773598	-0.00120487155587714	0.0648199476382621	-0.00304257659588364	0.0581921878758864	-0.00201893748625547
cg04833713	10	74871078	0.260799127529861	-0.0164454256520658	0.0759691031461409	-0.0111938175999012	0.0581931869359586	-0.018403196103383
cg02390103	5	38846034	0.341322707685777	-0.00246946385692131	0.158927828500175	-0.00915137278595381	0.0581965698743635	-0.0066251523693034
cg12161935	2	214148	0.232799740121504	0.0197865823251228	0.114832415951253	0.00347111788386739	0.0581969241620867	0.0156420597312207
cg17685131	16	48420592	0.0142412018064161	0.013379825777608	0.560562775604576	0.00153067011612372	0.0581974703579366	0.00653161011329208
cg17786077	22	32242411	0.797262108333536	0.00182067843371948	0.0897803223912935	0.0132281162963392	0.0581982276913207	0.009353348091266
cg00101895	6	108279135	0.630567233531953	-0.000832710620971162	0.0769392708776685	-0.0119498321810207	0.0581992178247517	-0.00674097191713991
cg01328164	9	35814704	0.85126381544599	-0.000397664457622841	0.123178721988041	-0.0153968939976947	0.0582019927692963	-0.00853250330565102
cg13390388	8	25792193	0.86657210182541	-0.00124930073355221	0.0619877280810818	-0.0399830455020304	0.0582023326921871	-0.0219937476539242
cg06645772	4	119696553	0.363799681300478	-0.00453035866761658	0.172618820561944	-0.00794924209677119	0.0582025345901647	-0.00630759895235557
cg21453690	10	10757150	0.0441195135196528	0.0321132096976962	0.262015154265281	0.0382999597374572	0.0582033541490765	0.0377308831902653
cg06751002	4	71013915	0.315060488081998	0.00763090772266815	0.20800376353969	0.0130292057953903	0.0582035486493934	0.0107614247105989
cg13358196	22	26759622	0.108071649253922	-0.0199920810063038	0.20892257851384	-0.0226368654458556	0.0582036273536236	-0.0167544781930125
cg13910328	5	164668610	0.562562996912267	-0.00311457833199947	0.0241561675199474	0.0131466302432528	0.0582039255632528	0.00711491451702441
cg07168810	11	128712280	0.348064512764309	0.00491747138201204	0.47416863939778	0.00688597205950941	0.0582053003280299	0.00874805098676772
cg08894744	10	1219231	0.76945630594033	0.00222911116671474	0.0484569660946845	0.00511246128484241	0.058205664721766	0.00725161467337316
cg01445838	6	144286805	0.00945729652032619	0.0334401562826904	0.83633571013706	0.00139108960777587	0.0582058505532451	0.0167515138071603
cg03271007	5	158616598	0.908136688880592	0.0012483955115154	0.0787270465042878	0.0236303484838054	0.0582098772071447	0.0148260339147505
cg26296969	6	160206205	0.364978376882957	0.00685672396907267	0.0177305561170862	0.0337299970555114	0.0582100596905442	0.0180313988214899
cg06449099	8	37264451	0.2618944228564	0.00681948334192431	0.494720827701225	0.00291672932728101	0.0582100830677318	0.00682593569048462
cg25020678	10	682841	0.147888115735554	-0.0219030417674549	0.464235322430008	-0.00281461014518284	0.0582104211424063	-0.0142994972485349
cg22266602	20	20348336	0.16044893656144	-0.00467043026093448	0.265503655342133	-0.0112223594745785	0.058210950537688	-0.00893458352288034
cg00486611	4	141295260	0.311925844040529	-0.00425274187841578	0.209619304430459	-0.00483120372913122	0.0582140662963485	-0.00497255540917599
cg26568075	1	1718809	0.376349882602315	0.0043000188079384	0.223251418233237	0.00801331828415233	0.0582151319938205	0.00696455874325841
cg15330584	11	69455512	0.799805889001473	0.00124242281375974	0.14745855264274	-0.0127685393951369	0.0582151780340831	-0.00830422170691584
cg25085719	6	4889428	0.39227985175688	0.0100388301410455	0.0835261274339044	0.0336345019004106	0.0582157084718487	0.0199881604197956
cg18403396	6	71666282	0.802201072134445	-0.000663963011456726	0.121152946278009	-0.0102539273613518	0.058217946603749	-0.00595820965161087
cg12952009	8	140630155	0.304835090744439	-0.00741743137978206	0.04783582723725	-0.0435256739826872	0.0582179596646034	-0.0241174443748294
cg21246785	12	56497785	0.745158135801002	0.000553261165279267	0.105644537384636	-0.0103580288367019	0.0582190337870341	-0.00525623269326691
cg12658930	1	69552291	0.0638696375877557	-0.022426558056735	0.094369485833813	-0.0139649325469687	0.0582199369696236	-0.0133099154555885
cg01802114	10	62204885	0.601217890601071	0.00757230337279722	0.135720500971306	0.0543795747325031	0.0582224106292231	0.0334627084613554
cg02783086	13	53424812	0.484465727058662	-0.00179388207424448	0.204153518822773	-0.0103023987140518	0.0582227702845235	-0.00714582482610498
cg06424706	4	75515266	0.319526375117893	0.0125604428385736	0.202573759495264	0.0425796209485497	0.0582233792700067	0.0349857312480455
cg21937886	5	179779954	0.898725522156357	0.000364286092415638	0.111330961605969	-0.0173698268277802	0.058223635822055	-0.00959851344684079
cg00729275	18	24445134	0.161038407321632	-0.00968039842974023	0.0849992306760285	-0.0441355322335715	0.0582252076813691	-0.023825555373631
cg25309567	17	79516362	0.500146354745814	0.00356954536021749	0.19062271817597	0.0142018051865217	0.0582257162466693	0.0106661559071842
cg07519218	10	70514773	0.35663665175118	0.0102232277125313	0.224713630371049	0.0355627623584693	0.0582259467003756	0.0250309454138271
cg00235999	14	20850434	0.521229867718281	0.00353406876706224	0.33607995122549	0.0106743881578872	0.0582262142177642	0.0101426279872955
cg26522278	19	496296	0.151385244232704	-0.0072610440012681	0.194301238174025	-0.0132210575828301	0.058226779445857	-0.0108951279098974
cg18954925	4	103736886	0.918277169871713	0.000906017725260234	0.060110488195325	0.025409586172548	0.058227090988743	0.0139302721968098
cg20652640	16	88520056	0.149418051216212	-0.00451332635467498	0.177495118925825	-0.0149417347761238	0.0582277073338021	-0.0106973627001376
cg06531655	19	11039470	0.505777128759983	-0.0018349331938569	0.103038477413749	-0.0166815831668389	0.0582281519171097	-0.00991163324366336
cg03029146	15	77265894	0.365102670803306	-0.00256187829558762	0.104353273142628	-0.0402918166614631	0.0582289298092795	-0.0229344876483982
cg00954536	5	110427846	0.0945549635223714	-0.00663744492544603	0.347735539828349	-0.00378667338217245	0.0582290392529314	-0.00522102867106903
cg01655490	19	40650235	0.689555705660899	-0.00318900321254493	0.0951699575684763	0.0558599644307365	0.0582290451049749	0.0268123231511239
cg21008383	10	18393561	0.507632449873679	-0.0103682052343846	0.168407238016049	-0.0267141957494263	0.0582342041361419	-0.0216635397875452
cg18537721	2	191791548	0.411629476467398	0.00691006098607016	0.17016032733719	0.0536249123453975	0.0582349363026827	0.0332544963510181
cg06830098	3	176980527	0.0837788388477734	-0.0100523264923672	0.0336317062169375	0.0452757161652777	0.0582381964730147	0.0199422990165303
cg13691708	6	47422498	0.600735670894017	0.00626113393095235	0.150011768442561	0.0440073664015114	0.0582397327752146	0.0260395163130049
cg12538988	9	72040112	0.370921668585941	0.00505942684388641	0.069607239108138	0.00976800989093452	0.0582397521379532	0.00824402819293189
cg04847610	15	81204711	0.500814324004597	-0.00330842896116971	0.0233299045783986	0.0175911271784837	0.0582402730790393	0.00783338590263415
cg01769460	8	101428445	0.313605850350535	0.00671664404950382	0.380243227329795	0.00527871558582551	0.0582404683130657	0.00905509738710614
cg12566645	4	74483141	0.215164398779317	-0.0073768418179121	0.0445789682629568	0.0236325107370717	0.0582410197139491	0.012332147580083
cg00725912	X	12810331	0.275446621692202	-0.00212077688417102	0.0227397523848995	-0.00483358509716733	0.05824267127584	-0.00288376277883407
cg11445754	5	422293	0.113034909262834	-0.00803843299577514	0.0904604743270881	-0.023562054381688	0.0582427701548613	-0.0119369465968236
cg16986634	17	21121778	0.369113357040396	0.00813911042726613	0.157463686008824	0.0122094536638459	0.0582442653798789	0.00931254839367323
cg11825674	21	34524853	0.185307324921293	-0.00932010352710299	0.118825675269163	-0.0160679427208552	0.0582450872232629	-0.0124621665503691
cg05188158	17	2415314	0.132298530806639	-0.00466246562476557	0.394083876793163	-0.00248209742798659	0.0582462371813951	-0.00408185745029545
cg08650934	21	45246252	0.276944648455057	0.0111648506948213	0.189461795555985	0.0146164615553986	0.058249234035134	0.0129544541775029
cg17043723	11	113270437	0.936036381853346	0.000436116509877582	0.113491999036458	0.0152443985137687	0.0582502595697969	0.0102918133134756
cg15244965	8	3429480	0.0590263146591773	-0.0358470875400552	0.377837435411227	0.00271262644214818	0.0582503586387523	-0.0157970852025102
cg16952928	8	113349804	0.786549555437717	0.00269087609480318	0.0812065514589307	0.04255074026795	0.0582516832518753	0.0206791272748701
cg08875535	2	102314477	0.264831319030505	-0.00283789513967084	0.218512639712103	-0.00930827197785454	0.0582530885503484	-0.0070916617540818
cg08195038	22	50106675	0.00310781936836747	0.014925915566334	0.775537901764626	0.00187271662301103	0.0582537024703639	0.00658938449283535
cg03276813	2	182757157	0.53616161921415	-0.00128778341715001	0.139359470047707	-0.0105835220004967	0.0582540009654109	-0.00590366930440337
cg14847351	6	16093481	0.0917371283751261	-0.0409907224074123	0.380691492771086	-0.0156327605783064	0.0582544123127653	-0.0283747779931939
cg07319851	16	11506172	0.557557624841584	-0.00372706351217646	0.100840507137321	0.00943157915626867	0.0582552408960938	0.0106272318405288
cg05465481	4	72204603	0.57708075337888	0.00927259553722381	0.176053108511286	0.0549438808204667	0.0582554743400727	0.0332053078830497
cg14873623	16	63968187	0.678557373698014	0.00339219978341442	0.0919478733928673	0.0249034092048383	0.0582557898915044	0.0161602579695007
cg21271681	13	20702278	0.91240410512724	-0.000199967115125057	0.101636794063771	-0.0111371463984268	0.0582558939389548	-0.00631395467074965
cg24643211	18	11851603	0.75448575577787	0.000384654475536418	0.0186365075606728	-0.00779544800288079	0.0582564131670221	-0.00360838840120238
cg10044828	2	42299985	0.929192346240432	0.000470555726552216	0.132875158923999	0.0115888828191694	0.0582566824648667	0.00863577517728228
cg12989092	X	138729960	0.343535642983955	0.0110267258904234	0.253695509507651	0.032354019252957	0.0582579643767784	0.0254149146209952
cg00378306	8	56777145	0.919284635618118	0.00062701296612876	0.109101617394054	0.0339595553930445	0.0582589485302298	0.0173804272010853
cg08977931	2	183321813	0.982728845237373	0.000206356874985097	0.104305945097329	0.0338153266586323	0.058259721587458	0.0184240844794433
cg24407092	2	242031617	0.233974995689004	0.00610907642978935	0.161838394037624	0.00673529345341654	0.0582601265384758	0.00657404353973013
cg03625951	6	149867442	0.360655296254924	-0.00211584415813132	0.154858541418736	-0.0156026117034958	0.0582604669777296	-0.00968034342457436
cg21999591	20	61898325	0.618669411879087	-0.0051112737310898	0.177542436547032	-0.0339000015967425	0.0582618421674906	-0.0238377296450263
cg06548519	17	34267111	0.294548202620392	0.017044399272112	0.206782742880685	0.0198212995218973	0.0582651557047486	0.0182966551382261
cg15695082	14	85904015	0.978842249284009	-0.000249957867221728	0.0586387550134497	-0.052400710074266	0.0582675868786139	-0.0252745358419214
cg16979355	18	31604342	0.188302097315874	-0.010523059921526	0.875900589661902	0.00107107919927896	0.0582712215977262	-0.00825822232576232
cg12591951	17	48113764	0.0321948538395227	0.0144765732315602	0.745221597854032	0.00224381688701147	0.05827158462332	0.00808671824349089
cg15186576	14	34410140	0.303866174035578	0.0153136764930924	0.149916435123677	0.0241991406269284	0.0582718074977503	0.0181212417569613
cg16629527	5	52370152	0.614971534526556	0.00321538363479778	0.246606880786313	0.00916634882842203	0.0582719430904136	0.00891829678329992
cg11691589	7	116165612	0.230882565041503	-0.00451098963352352	0.432470421884889	-0.00580697871236005	0.0582727844960343	-0.0068058454499855
cg25435446	7	44530556	0.170684259173181	-0.0088062563425542	0.289177275644747	-0.00866486241858649	0.0582733693962492	-0.0109483481820677
cg22314063	8	38932048	0.193038158146499	0.00717864329357461	0.177962319893745	0.00872490157602834	0.0582739927134528	0.00692337867402841
cg21599499	2	128785991	0.225249126594351	-0.00406582815827675	0.184349700768044	-0.00750105657154661	0.0582747012622396	-0.00610754503120744
cg26976208	8	106487433	0.87696315913374	-0.00164425471978402	0.0623204832384722	0.0410829856389088	0.0582756808646944	0.0210718527015308
cg12501674	16	80812554	0.490484386896961	0.00480568632071027	0.168116994105579	0.0480410365023381	0.0582758686477937	0.0278716041534682
cg05341815	17	47979730	0.109562972599115	-0.01623578340612	0.207319513063466	-0.0145883673534325	0.0582760714122356	-0.0148814388083102
cg15786399	19	42901728	0.778679722050664	-0.000568330067877217	0.0489207573516229	-0.00613275897601936	0.058276725154717	-0.00346784121937896
cg00413583	11	125367112	0.0544622345620485	-0.00852801961708336	0.0874904995355143	-0.0421034249223596	0.058276871654151	-0.0227675308953322
cg17803667	16	75509461	0.204874234432738	0.00691466232255778	0.641670904316594	0.00431298864526233	0.0582772825742742	0.00954589811922724
cg21375656	2	191885762	0.138358681991632	-0.00382239193742947	0.225674795191411	-0.00906890177161184	0.058277512429253	-0.00642167788789363
cg09997590	9	80779207	0.535744278973259	0.0135674443222712	0.0911773006775749	0.0601954435140089	0.0582775202602977	0.0345345209200145
cg08814610	1	40505752	0.157624301595011	-0.00211028296230542	0.250162110912343	-0.00433971668437886	0.0582775934008776	-0.00350092394754216
cg15319027	6	72088126	0.600592000994924	0.00291209700103309	0.239058343602536	0.0117782400374577	0.0582778586341477	0.0101370434530285
cg02798848	7	155289972	0.286827080300282	-0.014448388862811	0.488970077941608	-0.00877136212911056	0.0582781422736569	-0.0172181546517563
cg16561256	1	1103266	0.25676332317748	0.00683910807169336	0.340398315022501	0.00642311598508797	0.0582781986777732	0.00834770173736923
cg00027400	18	49866412	0.675790555060642	-0.00149265112384354	0.0704233667420883	-0.0166672639378278	0.0582785673770025	-0.0109542374138101
cg23650923	2	111562875	0.746244810095752	0.00268347074964626	0.0189133253102794	0.0157063163116033	0.0582797941709872	0.00886479571250652
cg04811806	7	154543434	0.00713006984467885	0.0128674113817708	0.4683775555781	0.00522791702429817	0.0582805517960437	0.00923022164598816
cg01291202	3	188958816	0.47707515617259	0.00734884236360694	0.0894305300199957	0.0592705692600331	0.0582819754976984	0.0322609499092373
cg11113001	12	114326766	0.177824085990156	0.00597567524489361	0.201546823145469	0.00602897339770593	0.0582820569726538	0.00623571951559855
cg01268541	4	113970660	0.406102098452911	-0.00431025282738884	0.130182076082103	-0.0320505141760386	0.0582821013478431	-0.0213553107172141
cg11813041	10	84809769	0.346224485614762	-0.0089783137791435	0.220027309261558	-0.0150436983371573	0.0582848674357838	-0.0128507746576234
cg08301503	6	33561188	0.108946242433893	-0.0161128315007636	0.362676343845509	-0.00912096907816047	0.0582855510735533	-0.0118192360447842
cg10391909	6	30128511	0.855067121533348	0.000916386358005955	0.217443799808578	0.00782194720458491	0.0582881878256524	0.00745529139956467
cg16907818	14	95158563	0.447222661139835	-0.00741880423373466	0.0325803264035218	-0.0157540254011352	0.0582883344176678	-0.0125169373069854
cg17330860	12	99447268	0.465836689886265	0.00611328693583025	0.149471278839445	0.0126060703192502	0.0582889968098611	0.0105513807271331
cg15741083	13	21099541	0.507283998370255	0.00101999526357607	0.0279819846453827	-0.00658640151934714	0.0582901668384111	-0.00325105774714923
cg17748306	4	71758062	0.156944553985657	-0.00856368373640363	0.0589473632337241	-0.0441180358724105	0.058290372480803	-0.0266146134089048
cg16749825	16	3241054	0.279928369667186	-0.0132219796312947	0.0562389261705011	-0.00458699455363475	0.0582915970308143	-0.0143481993925057
cg06640069	4	154088465	0.52811503548876	-0.00643991085966192	0.0447116174242741	0.051614614469385	0.0582926341333581	0.0251322134552277
cg11192270	1	17338644	0.0911300529060479	-0.00528471747158711	0.175040646621088	-0.0147282001169488	0.0582927477014531	-0.0103530641215733
cg19256532	20	59654135	0.559454243903912	-0.00428721831009648	0.00288629648597328	0.0230725757658565	0.0582942379984451	0.0100050483076781
cg04501878	14	77608144	0.0604165853492381	-0.00249287749054216	0.0992668583255126	-0.00716000371088568	0.0582971579235764	-0.00479792732819647
cg07781696	1	63001901	0.312346504235252	-0.0103007687176833	0.112436196066726	0.0603943809663584	0.0582972278361549	0.0313476333938366
cg05866713	16	84150400	0.510195618835942	-0.00126614530145608	0.0978897475712533	-0.00958936241259457	0.0582978480178718	-0.00517511826069987
cg25477606	2	55458422	0.106094128237721	-0.0233721908647419	0.457818566118923	-0.00253975226306009	0.0582984183119073	-0.0140708008396312
cg00508257	5	95139234	0.098832385685454	-0.0357177695611884	0.270069976954356	-0.0250013310384258	0.0582992117009478	-0.0278970831992544
cg13686013	10	740190	0.425366728628004	-0.0152522649405736	0.0485030745355541	0.0461954395033094	0.0583005969192784	0.0292046346630428
cg12367145	9	95776049	0.160776234827717	0.00813113421467455	0.806577283166087	0.00105471513276818	0.0583010965836367	0.00650658579026733
cg08856420	6	31047558	0.0605222212690378	-0.00584146274585414	0.23035641489084	-0.0114720726825917	0.0583014393967892	-0.00928555732347242
cg20368988	16	86542943	0.368623305916624	-0.00307914413263608	0.156953621156738	-0.0144982919066454	0.0583032896667049	-0.010303314649148
cg01794932	1	1209696	0.244606081982601	-0.00167006840264098	0.126822953530455	-0.00976731919535364	0.0583049915692364	-0.00593019719509419
cg14726357	15	85326723	0.34445990866742	0.00372496458327374	0.140032569065871	0.00551411251908099	0.0583056478993218	0.00475364754313242
cg08136329	13	76054982	0.824741887895149	-0.000509138853960176	0.18076855238942	-0.0101743868047656	0.0583063106185807	-0.00715011019613558
cg01063372	9	36582663	0.00810942066746394	0.0362906678552002	0.222044924225663	0.0390532882355584	0.0583087506459066	0.0340045224826503
cg16954236	18	8638786	0.444678076447656	0.0122977277975873	0.0845223835988037	0.066257426820162	0.058309235010725	0.0392831197575908
cg19935471	8	99048265	0.112812357874596	0.0249650588313426	0.385888252722024	0.0247672927448453	0.0583092650570782	0.0278013836875053
cg14667585	19	704580	0.102911096494142	-0.00613229915645739	0.374808680299942	-0.00620010992641839	0.0583097862691608	-0.006334235974504
cg10537193	22	32026975	0.179660581575496	-0.0054257413957444	0.179866571602768	-0.00650058703419864	0.0583098055426964	-0.00673289702610822
cg23178364	2	165425105	0.845569212648417	-0.00282020280746363	0.168646131743622	0.0276542691085385	0.0583102254187839	0.0195312176279435
cg25940008	1	228109530	0.57379717266756	-0.00327104545236362	0.142808598792929	0.0160084241316903	0.0583108144988939	0.0116513385401945
cg13534068	8	124354053	0.956701320142039	-0.000392782087375336	0.0413363608647344	0.0138324252067738	0.0583127528753995	0.00822971159100444
cg11694634	20	18447695	0.091371753960151	-0.00208789913485788	0.0918729534614227	-0.00405390194540294	0.0583132014437774	-0.00336265113395992
cg15869923	20	36405121	0.714498778450569	0.00341770020369883	0.0507848611281768	0.0142114977098186	0.058313206231635	0.00862620689314452
cg17104959	1	95696376	0.933773110812095	-0.000734081600777551	0.05555624238623	-0.0182288145549816	0.0583146825520401	-0.00972803583197604
cg22581191	4	14197865	0.0749000357433484	-0.0132430368243944	0.185754048414632	-0.00960214635028888	0.0583147202509452	-0.0101863166273658
cg12765470	14	81251316	0.205414798164945	0.0104986772153589	0.254691719205319	0.0170751152564695	0.0583148476279515	0.0124054173190395
cg08741076	17	48697028	0.0572378983044101	0.0103383667479479	0.329404132255719	0.0067032244270479	0.0583151366319554	0.00796056523437464
cg13120174	6	28541462	0.418726753100966	0.00861760280547536	0.179284954880896	0.0431764652375182	0.0583160414443318	0.0250470884719641
cg23190340	5	36665475	0.85532128104669	0.000941227029446513	0.102145162670469	0.0111190474438292	0.0583164283385708	0.00779131836896288
cg21939482	7	6388130	0.509203944061653	-0.00220650374299925	0.220305109404564	-0.0122951450528216	0.0583171344916266	-0.00790343287000733
cg24758286	8	64127658	0.712378560257705	-0.00145390173824916	0.0670246777550053	-0.0241949841961734	0.0583175908139621	-0.01331165415792
cg20317180	19	56111252	0.600969754618748	-0.000718696449021537	0.206001441644585	-0.00736670451219071	0.0583177664721765	-0.00460312481523149
cg10718608	17	19438221	0.201055850752076	-0.00578269823581305	0.176715935417759	-0.0160307414007144	0.0583202897406931	-0.0129224596656708
cg09120809	8	64081332	0.271651964028667	-0.00564598223326685	0.143102309687328	-0.0189804304559552	0.0583212639171769	-0.012416760252576
cg26585377	5	60140863	0.0950400821618133	-0.0243090734252361	0.533788913666021	-0.00209233807911469	0.0583219357165405	-0.0160507969833123
cg06188568	2	68405739	0.704512339490466	-0.00224835381769681	0.0426353139778082	0.00875386606250901	0.0583221022582756	0.00574368608110164
cg26520847	9	96588599	0.173664885844413	-0.0270626392706381	0.080030755582288	-0.0168969758794554	0.0583229348521369	-0.0180645746819053
cg08171637	4	2264030	0.143603201536974	-0.00194052813418026	0.218028488221301	-0.00839561149929008	0.0583235736940105	-0.00547262284005329
cg22411992	9	130869708	0.137406127001603	0.00609709305215858	0.398464767713133	0.00696937455538062	0.0583243846064923	0.0077029688790643
cg07971753	14	71067792	0.137699726936843	-0.00213126733191873	0.12801894401647	-0.00256073570873471	0.0583255285243352	-0.00224376522517032
cg24553870	19	3286177	0.373143289353894	-0.00489870049540921	0.168748565861181	-0.0154564619037184	0.0583292103236049	-0.0128251528149665
cg17748822	1	40234041	0.23912085149264	0.0120017689681629	0.320285603447662	0.011219407778891	0.0583296529780885	0.0151342644169057
cg26302230	2	219733839	0.267561649801851	-0.0140118251561752	0.281551505053452	-0.0076726288339396	0.0583307171736368	-0.0126388678765673
cg13579205	15	91447540	0.273420709022848	-0.00674505450478649	0.0609301172650713	-0.0261060368783201	0.0583320780136031	-0.013304767031726
cg14587044	14	52066678	0.502246632049491	0.00334297971261959	0.0225554244795468	0.0110523456832364	0.0583338577873252	0.00723994343295044
cg13545717	9	126585875	0.187300918520431	-0.00990403721864002	0.827088637173374	-0.00100483296451651	0.0583341593507463	-0.0100743648441744
cg26433232	9	26975925	0.370645239684377	0.00645192136921054	0.149974680485708	0.0168527268384525	0.0583345022347191	0.0106458177557295
cg25015896	1	34885435	0.0431337782951902	-0.0225682846743948	0.331614859298812	-0.00415738040558866	0.0583345489280737	-0.0113143731220955
cg03363242	8	28747738	0.130670469471189	-0.00397937288847814	0.194757424200402	-0.0130571583787347	0.0583346615352209	-0.00880384869797506
cg19725044	2	128786239	0.0595379786432509	-0.00334912899289435	0.153476001182476	-0.00940584834466133	0.0583348474364328	-0.00619710478045079
cg02157467	14	36004888	0.457458230432722	-0.00374296031357482	0.106790039369248	-0.00838086459357665	0.0583360682321937	-0.00760352870208057
cg21351994	2	73145006	0.112840669149709	-0.00497350725680259	0.220908753866127	-0.00989454000477504	0.0583370030761134	-0.00749944522840902
cg11155812	12	132627966	0.269316054210255	-0.0079579568502014	0.163899012364887	-0.0140356432748153	0.0583373486846496	-0.0139100908910941
cg02985381	13	37494744	0.147733907412322	-0.0135903940293786	0.126713403640424	-0.0104753121306932	0.0583378578819478	-0.0132020094480988
cg01297761	10	126229782	0.395683277020172	0.00550884730042841	0.428138374227442	0.00415114349717021	0.0583408215080791	0.0071395571947107
cg10217445	21	34397784	0.423889238514145	-0.00359704794329325	0.203091327495822	-0.006124819510527	0.0583416625678609	-0.00718086020174862
cg10915716	10	134120448	0.163650543476948	-0.0101328981945457	0.1439312106961	-0.0163321814444596	0.0583427755714103	-0.0144079029405051
cg13205298	7	73869776	0.770909073568971	0.00187177638383849	0.208004024892435	0.016111180032965	0.0583429823681147	0.0116508018580074
cg22521972	10	73471597	0.246615077292992	0.00705180731356847	0.149482571277651	0.0110980224025058	0.0583430027707273	0.00734917936773111
cg17338470	19	31205160	0.577255139810611	0.00358219109999633	0.0687944860758818	0.0160781684632519	0.0583448265045982	0.0117421218346969
cg04383049	8	20265542	0.21860312078005	-0.0153717574693593	0.216559654947934	-0.00720203689816187	0.058345498651658	-0.0125105227158962
cg09361367	10	53462824	0.152604083621615	0.0265777277588949	0.59397749254509	0.016300888373958	0.0583462774467151	0.0278932556672192
cg16930569	1	41476918	0.309280969125797	0.00489459995222893	0.288818571733851	0.0080243443062792	0.0583490517044271	0.00775859972967615
cg24636216	6	139135259	0.347358594026733	0.00833843083267446	0.103469868579941	0.0342547739786118	0.0583499470761974	0.0184325423937596
cg18824434	1	153735298	0.820546083158303	0.000959948256967182	0.18843084093356	0.00999722594819736	0.0583521114586824	0.00789258894068371
cg22215994	21	31585035	0.516532132637537	0.0101305223757578	0.111767508951112	0.0727719422788816	0.0583522452526727	0.0429567690097313
cg14116756	10	75255721	0.756098334823139	-0.00093377422417734	0.130577153043032	-0.00484724397313808	0.0583537991758634	-0.00358095891071393
cg14385122	9	71320671	0.666446640329401	0.0037596264686854	0.161021320139829	-0.0147430048239477	0.0583543530125953	-0.00965160125995156
cg20871904	4	69215305	0.577786600270232	-0.00293561657931953	0.257868471806637	-0.00914448312536044	0.0583573949741154	-0.00746459945144979
cg20914010	16	70331859	0.565728497871316	-0.00336297566042107	0.0896712962009938	-0.0197895328572939	0.0583577201225041	-0.0118304016183777
cg20595421	10	79626835	0.142111791095437	0.00849204801502461	0.285638640085323	0.00524981916200784	0.0583578070977845	0.00712624863053301
cg17587492	1	84857501	0.248750867915759	0.0102821154871121	0.146462795334231	0.0190794283171056	0.0583580550535401	0.0139759316353491
cg08893963	6	36491944	0.0086150806448447	0.0146349631363588	0.67713282933027	0.00210563083365635	0.0583586901357934	0.00764818386933582
cg16666206	19	58281797	0.200741860788047	-0.0121427379907199	0.268833008055377	-0.0065724141657621	0.0583595791175658	-0.00926331876770939
cg14021285	X	35249343	0.770565772929336	-0.0017995851969123	0.0574712191631763	0.0284546015337445	0.0583597857475756	0.0132713167831265
cg05629892	7	139932709	0.517195373335332	0.00393929795429782	0.0786572829925992	-0.044460369245303	0.0583613227033879	-0.021406613436159
cg26673975	16	66420974	0.981032433106272	-2.82170184502943e-05	0.00063415871494412	0.00287885135542369	0.0583614055847319	0.0016632769135541
cg15817481	19	36001509	0.0687146141631169	-0.00721378147704355	0.276805689733503	-0.00963660577748485	0.0583634230647516	-0.00767959361829828
cg20048260	13	110802968	0.20277337944757	-0.0428779487283671	0.230731167144318	-0.0400642646889997	0.0583644146649971	-0.0392004318691607
cg15448245	22	24641654	0.377043953964124	0.00545219241627962	0.491430590312057	0.00383620354044891	0.0583644166739377	0.00728167108319893
cg21200432	1	41751958	0.794648701949779	0.00367793422784578	0.101092722528336	0.0409493243245472	0.058366921756163	0.0256264552232147
cg11841758	1	53704358	0.26953405601583	-0.00362755475021094	0.229178025403884	-0.0151327422723044	0.0583681978243651	-0.0108131547508377
cg15978899	6	30882994	0.129892806022667	-0.0349649545924854	0.187063761477493	-0.0078932369192857	0.0583685895095306	-0.0200524855930969
cg03120720	12	108931577	0.421027211659072	0.0147344571968419	0.229214175810537	0.0470384805662229	0.0583699544068297	0.0392518872216402
cg27343278	4	23335397	0.120616002331153	0.0245459145125362	0.387430652855915	0.0220661442836479	0.0583711089982064	0.0222926763872738
cg23774891	17	28804375	0.454790217356933	-0.00127851381939535	0.105663407846125	-0.0142356105296022	0.058371916113702	-0.00791871810949589
cg00268961	3	76014517	0.512361296411475	0.00697532611313625	0.231260377650282	0.0384239177709166	0.0583728424025839	0.0255430200392698
cg04275806	1	46999248	0.614457648109786	-0.00112592616003329	0.144827033991278	-0.0141438178979842	0.0583735889952032	-0.00881006343457145
ch.8.745965F	8	30420648	0.958774991801147	-8.17719542243763e-05	0.0708324627374225	-0.00783778554204561	0.0583746449679423	-0.00415949274912538
cg17316134	1	24795615	0.315912478526182	0.00490681881623682	0.0199629703367057	0.0116102688056475	0.0583775881514847	0.00661461556228935
cg13829980	4	113066590	0.217199374294768	-0.00373434571245456	0.267388905850613	-0.0103544296710206	0.0583776906216391	-0.00780021536190717
cg07023722	1	156503482	0.70834507177611	0.00234488260395661	0.102966939378367	0.0208284010765605	0.0583781266536609	0.0120865885943437
cg10307212	4	48240183	0.644977620993405	0.00386013934184078	0.11961485611436	0.0233923589960178	0.0583799465862527	0.0169663249369051
cg19304643	11	117303919	0.138406952514274	0.013328672432109	0.672901365694146	0.00202347408005963	0.0583805892762103	0.00855056130861685
cg05393777	14	45369479	0.190502320102854	0.0120641225825217	0.184629411373856	0.0410182132454752	0.0583820695193943	0.027093248124064
cg20196453	16	72142455	0.0011406999467838	-0.0165735467761483	0.788727844498839	0.00117297602685274	0.0583838775394939	-0.00617259175018221
cg24926947	X	154036126	0.51125405893787	0.00272098521608703	0.64939381999005	0.00221674644578648	0.0583857850176527	0.00618069103184221
cg14754879	20	15201669	0.469095195998853	0.00435044255261547	0.292012682752993	0.00939397268244163	0.0583862141659425	0.00912169518759394
cg26963509	12	101752716	0.333507755867257	0.010442313181947	0.195572569394511	0.0185345121786535	0.0583881757869213	0.0178561642891738
cg14412164	5	154120729	0.10971100882774	0.00921175472502557	0.327716862921271	0.00638499016963812	0.0583883933121287	0.00830018967839244
cg19336497	11	14380999	0.111391462039852	0.0491460289298038	0.282684711968026	-0.0122186177049056	0.0583884737250642	0.0295173057188684
cg17765437	5	1286354	0.0802898140226111	0.00920115251329822	0.270680088892196	0.00757496344054113	0.0583885986951421	0.00760881961093115
cg03280299	7	116659609	0.663606957776059	0.00550655715679668	0.0376314016254756	0.0595249244676937	0.0583886677771624	0.0323234861649251
cg15588941	3	48936565	0.112575835488402	-0.0135598991449367	0.0757051433271853	-0.0279268871180627	0.0583904865113736	-0.0153292158761649
cg24091982	4	141237092	0.520899688656882	0.00908756123468804	0.107205958189976	0.0406010855761242	0.0583904928989946	0.0275813533442314
cg16034046	16	85646474	0.661243186003966	-0.000579628262180864	0.159728550378534	-0.00873306973111646	0.0583928848949476	-0.00492980960205816
cg06952288	10	465045	0.565300228034329	0.001429730360925	0.0986310989977481	0.00437100516621388	0.0583932422719767	0.00319678265909271
cg00371239	1	91316722	0.337093503808485	-0.00589732274052165	0.290868200112181	-0.0131435723273051	0.0583951736975779	-0.0112310179218673
cg20471241	18	47344134	0.0790635731251188	0.0147593845544535	0.251111079773619	0.0132001462348266	0.0583961175767063	0.013608421524128
cg17798192	1	27816790	0.132767562563915	-0.00205194446903216	0.275748365991701	-0.00340653461420812	0.0583969261021629	-0.00295496123950417
cg19901005	19	50869007	0.108728325765059	0.014984065085178	0.316177618543435	0.00877341564318387	0.0583973988062667	0.0120030596922471
cg17107073	14	69951322	0.0554685794456864	-0.00530182459295812	0.264660629710196	-0.00483575955308958	0.0583976999966851	-0.00559642306695921
cg24741767	3	87959005	0.758695585715852	-0.00214534611388275	0.052408109115903	0.0936056304780936	0.0584003622549012	0.0440039857538016
cg24454698	1	24126991	0.664550895219258	-0.000713651531785493	0.158474209070876	-0.00866262390943465	0.0584009302274783	-0.00501220965645047
cg24127021	7	151488841	0.453184586589782	0.00389731021532592	0.0903263387878757	0.0101728113376845	0.0584018348287046	0.00731773150343431
cg00221035	7	7222342	0.860276862813366	-0.00147265339071271	0.272621630165369	-0.0103983900995278	0.0584022707695007	-0.0100165037960123
cg23337386	7	155755236	0.185465871995753	-0.0159695097379243	0.0721492335783622	-0.0170666564620013	0.058404214159169	-0.0186034732337836
cg05534678	16	30583721	0.47781228322664	-0.00131954091325907	0.130491244461549	-0.0143596024348655	0.0584061016562588	-0.00809787061468524
cg17849106	12	121404798	0.0587090512566222	0.0105576250535983	0.433221945491884	0.00399166548435645	0.0584061527735332	0.00632354729920179
cg25903375	4	140476877	0.845712744022654	0.000375868048698461	0.00135052016002756	-0.00807731809996155	0.0584064701728497	-0.00392275491091123
cg21946866	7	157255767	0.125032252732673	0.0142308943742727	0.547499850288761	0.00260618131864566	0.0584064921411013	0.0086803832328287
cg06350107	X	38210221	0.360460342769573	-0.00464334323120072	0.124184519022863	-0.00884975324206624	0.0584065368513988	-0.00923701035813675
cg05592996	3	47823995	0.103190636102534	-0.00751333674560223	0.322848989831938	-0.00442455172305701	0.0584069098684888	-0.00709486581563746
cg08941457	20	25129562	0.421116890472896	-0.00285382462936153	0.109353328470322	-0.00767480572860753	0.0584075712295811	-0.00524377216996166
cg10220032	12	132368371	0.281288707358135	-0.00562598499690297	0.106743610271147	-0.0102724597961948	0.0584078320106562	-0.00780367837516346
cg12559670	7	1610220	0.114240448872095	-0.00518597240398698	0.318875076279801	-0.00206736777635547	0.0584082652755854	-0.00317322633011401
cg02554995	12	80368182	0.400287789653592	0.0134047308602771	0.186819702239531	0.0386126526782108	0.058411396621422	0.0271414168300741
cg03077073	20	44462735	0.106346999730035	-0.00337518883090623	0.335627241304476	-0.00648147971734358	0.0584117901134341	-0.00556995356613546
cg25055477	6	34360916	0.420169146670769	-0.0013916741063199	0.138209167609235	-0.0118136267325107	0.0584118374553299	-0.00702924666187223
cg19681718	22	33454623	0.194840497803566	-0.0158208012525314	0.210132609074197	-0.0107930056572749	0.0584123855383818	-0.0147899956433009
cg20293874	22	29070191	0.77258581901477	-0.00240883339206608	0.0886643898182664	0.0629270066569454	0.0584155066374257	0.0285838318159713
cg03158581	5	153858816	0.534969940480154	-0.0021420674175084	0.13783165264486	-0.0150532784441908	0.0584161638509058	-0.00979904670889681
cg23993283	14	100952920	0.50626475455529	-0.00667363139624626	0.114301335763968	-0.0477182075046978	0.0584171226207128	-0.027119847057628
cg17061244	12	81331469	0.720920923205551	-0.0022359796840106	0.170334835905558	-0.0112845014068231	0.0584177650831753	-0.0101956132923656
cg13376104	12	15095274	0.250223818837817	0.00526777564655342	0.137224087009357	0.00611345159616178	0.0584182406604152	0.00503400615679712
cg06544316	11	93394605	0.0885632202452179	-0.00572999398158117	0.177685596237127	-0.0147871513420314	0.0584197705020349	-0.0112728734148608
cg15432386	12	68978783	0.256308455792646	-0.00803248203157301	0.141269366514922	-0.00820448482299558	0.05842019996678	-0.00803629603878384
cg24385990	10	104545749	0.943448494071739	0.000291127379403147	0.00413187038609653	-0.0258537234416076	0.0584212869511796	-0.0144503421207827
cg08334153	8	128806872	0.135806238375344	-0.00535233992957264	0.200783031274655	-0.015751585987645	0.0584212965612515	-0.0107583329296889
cg21556221	7	41136569	0.159715856743851	-0.00885587526925672	0.173315078874638	-0.023905014306917	0.058422092113938	-0.0162590978342874
cg11721377	1	44445576	0.0524073917195388	-0.00295876263577426	0.122584518115588	-0.00699689394920657	0.0584223330001998	-0.00487699269691497
cg27076777	19	12844868	0.347172434575485	-0.00158111459052051	0.168413067767116	-0.011368810638526	0.0584227199603753	-0.00742790222585095
cg15199065	16	68676555	0.246141076426501	-0.0036808353640863	0.158539517652884	-0.00822646895677364	0.0584228081923141	-0.00660840713644935
cg08519311	11	116061292	0.537327058084016	-0.00294874224123779	0.0834489549172288	0.0127360229774127	0.0584250476917486	0.00847859113849887
cg07291601	11	2922807	0.546755835540532	-0.00303546030951889	0.0405757480482696	-0.0533285417695414	0.0584252553968813	-0.0251821351682619
cg05610128	15	49187862	0.38941061635445	0.0086131675839807	0.182704187366097	0.0201781480696767	0.0584256034595318	0.0159411788168157
cg02337389	1	226400389	0.352454676280458	0.00492145821494136	0.0692369456740755	0.00799759083259208	0.058425845422187	0.00910778027545655
cg10181166	6	115955951	0.670279921477315	0.00599207818654679	0.0856300620228785	0.056446525642002	0.0584267985146359	0.0280100274933047
cg24975821	15	93627558	0.14549031928758	0.00609873657284857	0.167998556953937	0.0058869198086114	0.0584268720010889	0.00531158461628858
cg27391780	16	30669108	0.100789207433931	-0.00332000380684849	0.267486361844736	-0.00955814801038762	0.0584280996541821	-0.0071662994371
cg08081036	15	60690219	0.248414757426266	-0.00521234144488877	0.191051128309505	-0.0199843918386972	0.0584287734162158	-0.0137337351001637
cg13001620	5	66659053	0.214698048704534	0.00623668469913065	0.11432537516676	0.00751762531577931	0.0584289010076986	0.00578704568576805
cg00173309	12	3886796	0.0475092635172038	0.0108383917097499	0.496044692489758	0.00590780746188859	0.0584292032116331	0.00807812306587291
cg00069314	4	170542039	0.773585817092465	0.000975465239605246	0.0411040404492418	-0.0163579335767546	0.0584301831187752	-0.0096210467159805
cg05892425	14	104800568	0.50781263695682	-0.00441023183627168	0.139835910164948	-0.0495711457377016	0.0584306945044395	-0.0281746467735612
cg09123321	10	28559007	0.747532722062489	0.00181167546326274	0.0959930763679745	0.00924757437821361	0.058430893662192	0.00613577499032551
cg11503744	1	155294042	0.264925334784345	-0.00316607324130354	0.247443340865448	-0.0124635984956989	0.0584313719402156	-0.00905741655816198
cg11684264	10	124607090	0.284640688337037	0.00485777310166339	0.0616107197816727	0.0106970681399483	0.05843265949191	0.00814255070448536
cg11470341	18	55559011	0.00446654842487631	-0.0158348373559641	0.980022393847279	0.000119452193483004	0.0584341107808138	-0.00833307597849873
cg05975618	9	132695234	0.293408948013334	-0.0108223825752247	0.0625494638537176	-0.0145463421231471	0.0584354873507222	-0.0129950871985387
cg20801751	1	228366494	0.168254139742745	-0.0434094487162215	0.120334334912055	-0.0457597226528942	0.0584363091294361	-0.0432477181964463
cg16359424	10	130185305	0.0200759359601614	0.0119181726815623	0.376773712698398	0.00636858558860103	0.0584368039815753	0.00767974466982781
cg07809324	2	122454127	0.779515515317924	-0.00131932292206527	0.105640970463669	0.011641429315262	0.0584369386040742	0.00722060263635086
cg14211646	1	26758996	0.421071299674565	-0.0019426219404857	0.180337572022408	-0.0136171883116756	0.0584370575697858	-0.00923109668582718
cg18405140	19	1207644	0.155576429523986	-0.00579123196947399	0.131499887225665	-0.0115003175155786	0.0584378159521551	-0.00880269108217395
cg09450200	7	148903195	0.490347625874062	0.00349329588524569	0.215150843104975	0.0197527785462053	0.0584384487013473	0.0140270092838141
cg12207391	7	151853258	0.0503432268750467	0.00963053100670151	0.899137614479385	0.000858297766221987	0.0584403761226372	0.00705498619343799
cg07819357	11	13373854	0.153580098026857	0.0113772485463447	0.436466446188828	0.00439562499238956	0.0584404621083963	0.00755037935275603
cg21816849	8	30433462	0.806091618775798	0.00122656423360602	0.0662542360507282	0.0172423255476837	0.0584404723516287	0.00934620678710492
cg11580094	6	130151697	0.259757885995263	0.00920543863586996	0.10829579076239	0.0106160585474095	0.0584405552620037	0.0092238618787555
cg14846293	17	63557693	0.791972207122608	-0.000656577139361522	0.0845612438158499	-0.0168119901044515	0.0584405983635941	-0.00882696106560731
cg06821737	10	103542525	0.351174622092529	-0.00999331829024726	0.140908590888516	-0.00952312791903433	0.0584420140969508	-0.0126575088181848
cg14006376	17	40387836	0.311841040242804	0.00756623746793531	0.171922574518046	0.013880122473914	0.0584421795625151	0.0126547382170768
cg25108866	10	51026089	0.800617376411967	0.00242420676512468	0.50199455229895	0.00570419296312821	0.0584458718431544	0.0123454326571236
cg00708380	11	75378502	0.743072782455109	-0.000539433561515615	0.150106278809525	-0.00873866279440674	0.0584460013781955	-0.00534578263629082
cg00625653	3	13921227	0.29554211989109	-0.00480504082366104	0.122152555214942	-0.0144851507153517	0.0584464463349504	-0.0103363065543237
cg11604272	11	65769511	0.710907758912332	-0.000659366546246967	0.128446988038808	-0.0113248097695366	0.0584466209872854	-0.0064968312600965
cg00332126	11	44251108	0.101468049576455	0.0109380649830786	0.472294271592127	0.00396936510105348	0.058447432055936	0.00697810889175369
cg07284990	11	117050102	0.0792024664862536	-0.00274062789177702	0.23239932707079	-0.0100643905355465	0.0584477724256974	-0.00678202977729077
cg18421195	14	76070494	0.808598370525105	0.00112431143159992	0.200941652321756	0.00870495017226149	0.0584499682438713	0.00701313664130824
cg07985503	10	35930523	0.162623206343808	-0.00330672583769199	0.153794141104575	-0.00886832865418589	0.0584508968969745	-0.00610040824018492
cg13669152	6	130923610	0.520985086042791	-0.0068017174005299	0.0715658839301813	-0.0150439162002751	0.0584530273150114	-0.0126686904035104
cg25110511	6	32821376	0.73587772361675	-0.00133800548739716	0.1554966153309	-0.0151675470204598	0.0584531104630655	-0.00939707337741933
cg20847471	19	17905797	0.653736025155942	-0.00292589363434275	0.16470294843463	-0.0155323408364695	0.0584533785287734	-0.0109500279104276
cg04051690	2	95825276	0.372448368337453	-0.00166638337555632	0.167824613630187	-0.0115014074876448	0.0584561026038192	-0.0070095864908709
cg27160460	11	66617512	0.462588825519843	0.00353413219597923	0.0960001632212262	0.0140013786457165	0.0584569047897214	0.00866436399104653
cg05648964	12	8833355	0.431752300702947	0.00402293216584696	0.116164934006713	-0.0607351139259014	0.0584581812849547	-0.0318829883179149
cg23167559	4	22715769	0.738352973894525	-0.00415585415544699	0.0512596257495878	0.0318671364269939	0.0584589000691148	0.0169026712606257
cg16925682	X	49032012	0.929000038006145	0.00105898984080159	0.0704025562122112	-0.0639765977113356	0.0584606577154201	-0.0336553793427954
cg03261162	17	79791653	0.104410344625245	-0.00349617203591504	0.0915276134027774	-0.0102371716565953	0.0584616524644529	-0.00667050417979136
cg11582111	8	66581040	0.443056037654272	0.00493232925275121	0.0617657492909784	0.00898407951510763	0.058461786821172	0.0061574561651896
cg19073614	19	50380660	0.547508354885488	-0.000821744208501913	0.131772127008949	-0.00988470275558033	0.0584628034510473	-0.00566232170312511
cg06229737	6	34391778	0.249799260566443	-0.0056322199688644	0.0830647049598352	-0.00787353953455457	0.0584643356034126	-0.00624450329327238
cg07184807	3	157537400	0.274796971994418	-0.0229355592060069	0.255104447803273	-0.0474236745358161	0.0584653780676286	-0.0395069430073258
cg23935684	8	145103868	0.92695604915463	-0.00018419604183079	0.0569032942522886	-0.0126082654603009	0.0584659708468693	-0.00685659105201419
cg15383072	8	117887318	0.24469243984848	-0.00241180375453574	0.0117997199628287	-0.00646779328595344	0.0584664212481543	-0.00384615105427791
cg24689976	6	88187068	0.572448768902864	0.0059022754079031	0.0961513286485049	0.0458817665305391	0.0584664968139895	0.0254836544045255
cg05898410	4	82392533	0.627185096816241	-0.00202251079850572	0.11032033196982	-0.0163933167664549	0.058466923103871	-0.00950083135764677
cg14425914	2	239059379	0.686191349906749	0.00292538327050702	0.183600706482681	0.0123534806830129	0.0584674931309741	0.0107437758970104
cg13468112	5	158588408	0.489284260274272	-0.0105278501900467	0.0901626429264751	-0.040261824565415	0.0584681210310523	-0.02415112796815
cg24792749	19	33166123	0.381931794513801	-0.00206081224623263	0.159387365798231	-0.0145883218882463	0.0584686097148127	-0.00862962616060617
cg13775833	12	67073631	0.799614462833396	0.00281087778289756	0.10346977617377	0.0490147765968788	0.0584696034285466	0.0298662616643778
cg01507033	19	47505247	0.0158925733973423	-0.00850872867342239	0.289907533526236	-0.00543536983548601	0.0584710695639491	-0.00759360244781921
cg14635573	5	153652900	0.611928057550458	0.00177608463246574	0.0412631116799377	0.0170569469391798	0.0584732158997149	0.00925480903627279
cg15369063	7	24938266	0.838269365971497	0.0019386234682443	0.096059249047082	0.0285293300938498	0.0584742178148213	0.0177454833696519
cg05981335	12	81102562	0.836825148061158	0.00126138795673176	0.131726373308455	-0.0240891988967207	0.058475314225712	-0.0152359344248937
cg15735984	17	59477203	0.583991915508284	-0.00126455559737015	0.131960219229585	-0.00974919407248273	0.0584761663103549	-0.00605476488897201
cg07944721	17	2665975	0.115829781002916	0.0184086201573539	0.374409459523377	0.0100229594059404	0.0584769432098046	0.0125442038196619
cg23513567	17	881949	0.13517550046079	-0.0112670825823746	0.240989412704059	-0.00844203320676877	0.0584770361726981	-0.00851758403182871
cg13152651	14	24653711	0.0936104401026971	0.00683611346461216	0.259034112207885	0.0106281305135261	0.0584784042221096	0.00861557794191678
cg09659587	22	46071112	0.967584804670529	0.00036251624788409	0.0344322342347678	0.0232984253429479	0.0584790508283963	0.0154219604275722
cg20168412	3	13324132	0.873666950465352	-0.000694680151635154	0.197982845972799	-0.0119516475965033	0.0584791690540847	-0.00708115219263939
cg10704709	4	91384724	0.483425855989045	0.00707197513127533	0.205633095381953	0.0348246875839445	0.0584795550876773	0.0232960416406241
cg14255316	16	619060	0.564089886575366	-0.00458705402025389	0.0447363981661732	-0.0294920811699154	0.0584812609467202	-0.0156976032808544
cg12299344	1	61341217	0.0357012087548667	0.014172678117054	0.156200413765975	0.0195090068778503	0.0584813346907789	0.0131734646917179
cg02280483	19	45840117	0.0431556270696515	0.0120206334182549	0.543079623560852	0.00424879922359793	0.0584820365811267	0.00807807657543638
cg20268689	2	20431435	0.44853765650122	0.00620258694014277	0.145055053297369	0.00740089104586858	0.0584821126238612	0.00883528504877053
cg19774368	2	119916807	0.0817579482948203	-0.0309715779043532	0.103366964697431	-0.00280281100965528	0.0584830540140737	-0.0160488869591057
cg26023027	14	68958616	0.86963675180144	-0.0010098480811086	0.0612040583261952	0.0149792604823765	0.0584834588452948	0.00921991496111773
cg15516165	14	31348753	0.374566298909618	0.00606767105618434	0.257642993510761	0.0126406723125997	0.0584835039090261	0.010735788198671
cg07305485	2	28179872	0.00778415581300845	0.036674771009562	0.261977759314326	0.0295231305429084	0.0584840458582413	0.028141914022341
cg26627511	2	46525649	0.224189563013176	-0.00231503932602508	0.166282244158518	-0.0108184864551621	0.0584846775390505	-0.00694647826131627
cg03009362	17	61547617	0.883515834972668	0.0006684090958826	0.056156509774625	0.0107950547125577	0.058486646730181	0.00641190598453433
cg13071345	21	46306700	0.581953304203109	0.00368402758198916	0.197302735132721	0.0140446227059588	0.0584876280859424	0.0114054813092997
cg06132069	20	44686038	0.434817275050441	-0.00382601112594339	0.142776406818938	-0.0136938067488197	0.0584880024194981	-0.0114591291430352
cg16414443	5	141027573	0.00385473244127973	-0.0120973601700235	0.52005432737467	-0.00323894270625	0.0584882748467331	-0.00713618732204318
cg19106932	17	61926700	0.0593015845840827	-0.0536581932756431	0.0690179722798187	0.00290537257781699	0.058489227158653	-0.023814306865156
cg15585147	11	18324498	0.591916647256772	0.00726370625143418	0.0839948650040416	0.0490777075039722	0.0584893883701045	0.0305973957983263
cg10769985	3	185007692	0.978770963700912	0.000183473865596163	0.12385088389679	0.0412089135851357	0.0584896166048938	0.0208142191406246
cg16530978	2	144414276	0.132505930406267	-0.00940133089935245	0.244232456339972	-0.0216467503950386	0.0584906127396335	-0.0173207348754361
cg04043080	X	124795579	0.700702180630988	-0.00596623332035137	0.063677474225987	0.0625182831465473	0.0584922469993315	0.0320125837233748
cg21174644	6	32939507	0.194977774336132	-0.00642423381685884	0.173987383943012	-0.0178094221516845	0.0584926641978634	-0.0132945751130011
cg14716589	12	120428028	0.354158120816222	-0.00316481955703326	0.16262582353914	-0.0143562779115069	0.0584929809933136	-0.0101681892736696
cg16025584	9	139887217	0.29577549027911	-0.00316147953179134	0.161547596144513	-0.0142306778849792	0.0584938802088269	-0.00880670327863505
cg02868790	6	53377998	0.425483085072178	0.00640123816269555	0.0914087666770584	0.0144258774217233	0.0584942030284441	0.0107997798190656
cg04500730	1	3135083	0.0151091076954443	0.00762669901595695	0.451815284593344	0.00209830186043757	0.0584975131535962	0.00414479365188759
cg11166287	14	104888911	0.595374188543028	0.00654181949741979	0.0754089901982674	0.0262771695933068	0.0584981544086043	0.0158926156506248
cg05730283	2	62422808	0.139675672127059	-0.00374263871149727	0.268149618288062	-0.00983608338170161	0.0584986211787573	-0.00706055568515148
cg26851727	3	118959928	0.890549847606299	-0.000251465521336184	0.0901811684414736	-0.00828313651846422	0.0584995057479002	-0.00490777423310734
cg11773114	2	12126118	0.220237084356681	0.00818439822331013	0.132280225370099	0.0128352347956696	0.0584999898686811	0.00925236835837143
cg25882496	12	120551806	0.845467352093814	0.000903923550335677	0.0322200125822493	0.0114123866099964	0.0585009112875205	0.00648531973372012
cg02976539	17	72757302	0.51405062259361	0.00370978299764745	0.317699385474379	0.00599242217285169	0.0585014019802526	0.0105181856861235
cg00323646	1	37307074	0.260576129094436	0.0116731852913433	0.246456368712687	0.0102350242888224	0.0585017805649933	0.0121017722153261
cg23547073	2	220083306	0.495501924778058	-0.00189064194848966	0.097322223908844	-0.0173929353256857	0.0585020499753037	-0.0112167792074359
cg16661792	20	55862697	0.10977064294619	-0.0312442736287308	0.857978025368204	-0.000918973489145183	0.0585022516958563	-0.0163275929003135
cg14459710	17	62075409	0.0750805959880707	-0.00671699153990724	0.182600043747649	-0.0133434417238253	0.0585024522934811	-0.010659200464801
cg00664084	6	35435852	0.0814435190282404	-0.00225164911048158	0.189252646483081	-0.00945040222670928	0.0585026906646656	-0.0057533297705247
cg13523713	19	48614733	0.0826009250924453	-0.0137009123514334	0.250915146995481	-0.00877416551690339	0.0585038437618043	-0.00997952528958645
cg03882100	1	209728414	0.118137493178647	0.0230768647711867	0.13496423069672	0.0278281878003743	0.0585040110059989	0.0244599566601422
cg06934227	10	103973488	0.0446097748453016	0.0222131125188357	0.243477095338409	0.0170852111994754	0.0585043897637787	0.0154929378479509
cg13293296	2	99216068	0.773663484879131	-0.00198964938820331	0.0352360406459913	0.0437885764121292	0.058504800315244	0.0194420837534472
cg05362127	3	55515543	0.937586111548744	-0.00024984300533713	0.129372290041892	-0.0116578655190193	0.0585052826025064	-0.00797539188692795
cg12147436	2	136530011	0.207015290252215	0.00896898336354594	0.0652881431858547	0.0117816011126922	0.0585053419678758	0.00902960778988765
cg21068911	11	107462430	0.205374975978561	0.00241796924719559	0.237781615287779	0.0011636183037407	0.0585057855527848	0.00202195218753528
cg12791192	17	48619753	0.395237050525521	0.000650906817081611	0.119123326899674	-0.009981997060917	0.0585058759511408	-0.00506789714767939
cg08576975	1	11626664	0.981417410673639	-0.00015191657935184	0.0135361796031323	-0.0151756176108321	0.0585065986757176	-0.00858940047071966
cg06957802	17	32979387	0.0805573462530395	0.0211744475439596	0.228143565613827	0.014837159119394	0.0585107064702441	0.014928225678174
cg12040846	7	87258443	0.32512011657871	-0.00497692643927889	0.178722330053209	-0.0123628689510233	0.0585114371171289	-0.00994277039339593
cg09156769	6	158652778	0.627359080027287	-0.000911645926867523	0.155578391598547	-0.00611276355397102	0.0585117295721551	-0.00444273918982905
cg26672452	16	88794582	0.471364834693613	0.00338238835213179	0.325257519118205	0.00800992126915353	0.0585123647249165	0.0089943447869075
cg15800513	5	124287528	0.023072617190832	-0.0308527713330564	0.372735880493319	-0.00822347786046374	0.0585123975124345	-0.0175129761471807
cg09826002	1	16174366	0.516901045694548	0.00113471928812975	0.0694773584161546	0.00321543935393331	0.0585124411765656	0.00245830058788778
cg15919410	3	127998771	0.76746528799484	-0.00144394195871354	0.00657294462167199	0.016133486366793	0.0585124598666793	0.00681418275111993
cg24046927	1	87794131	0.553442148582268	-0.00312252280481727	0.058560743435748	-0.00999983688474196	0.058512742061252	-0.00544099986204316
cg22891588	5	61874691	0.986424679807316	-0.000132700769858139	0.0751579674584759	0.0562967370665857	0.058513337964153	0.0264711823741175
cg17663577	17	7185232	0.146582536263181	-0.00329690251011531	0.172487554421738	-0.0141338979834028	0.05851336447411	-0.00880413578430347
cg08175250	1	9932287	0.588313016598464	0.003253993399201	0.284592398319467	0.00774201171637994	0.0585169518466059	0.00782722731568771
cg22784258	5	106702903	0.321112080616337	0.00611685286146038	0.312812673529023	0.0079394513952519	0.0585170550239246	0.00862888910496706
cg20646044	1	212401977	0.0704931750128051	0.0178058480664422	0.18068014020876	0.0330217439799453	0.0585206313425439	0.0247994270246059
cg08550490	1	204304657	0.897838765762512	-0.000873296648246538	0.102034104691113	0.016334333111849	0.0585218430629985	0.0102782619108298
cg03833751	12	44161667	0.215925497553223	0.0151499163910988	0.287653411659306	0.0398095882278137	0.0585219035067309	0.0309216717552099
cg23230362	11	119060239	0.910502695085785	0.000590256202353063	0.336483324197317	0.00479161084171963	0.058523051567528	0.00646788064998611
cg04504542	22	46432271	0.909289629918958	-0.000350612442474372	0.131939688963061	-0.0130634291997434	0.0585236755457028	-0.00722549210084841
cg26332162	11	528831	0.906943986878733	0.000722855331277076	0.126742053993791	0.0220191382789244	0.0585238441713851	0.0140536683489388
cg07124156	18	72756571	0.156379265414457	0.0141251301501319	0.314463884388108	0.0222774137959809	0.0585239570111916	0.0222391350467777
cg00056280	7	2855001	0.0682326839014022	-0.0180083888626837	0.442353404194758	-0.00366458548401835	0.0585277701556204	-0.00749389235651135
cg03865041	16	71842666	0.0459173082472942	-0.00926169712507958	0.472126635536611	-0.00603586386561553	0.0585287583742321	-0.007448491714443
cg03799248	9	4383146	0.445282557931346	0.00831074820489862	0.215565919828701	0.0220436240709733	0.0585293090149693	0.01697912274281
cg25949445	9	97682715	0.988055728171358	9.04077906385771e-05	0.0829821163777179	0.00921763298417547	0.0585302185280603	0.00703486463706641
cg24994611	11	76781637	0.0969072951819384	-0.0108878990819099	0.297868169548548	-0.00566358556047601	0.058531076398044	-0.00748101949170024
cg00405070	12	112450647	0.0334163522639813	-0.00337695257301434	0.340497555301158	-0.00391394481396549	0.0585312245350178	-0.00390949377341567
cg08566501	21	30333223	0.459098197598703	0.00293147233287944	0.178630638546496	0.00706816317722006	0.0585314221648055	0.00546810498189151
cg15199972	1	74791039	0.0520122393614696	-0.0102606217357964	0.596039605470132	-0.00278571569367087	0.0585315346763239	-0.00608954411192065
cg05981968	14	73614098	0.434330915031482	0.00752556311764649	0.29835508524149	0.00675751130813496	0.0585318123079517	0.00978662079946833
cg01866895	2	192543718	0.0782741457631192	-0.0099398764351727	0.433875159638023	-0.00424638273557572	0.0585323374156424	-0.00670675172581099
cg25650073	8	13096620	0.393258897083776	0.00490653556896482	0.177270154259026	0.00628669195847316	0.0585328570184403	0.00749201463919327
cg03232390	7	109585055	0.831055161285495	0.00364523728434726	0.0499499477920901	0.0338237202249362	0.0585328583641812	0.0199657529183334
cg26161368	5	91018691	0.843519067669051	0.00104803579917448	0.226503383700194	0.0100289547477167	0.0585334766944797	0.00908092908125078
cg03095825	17	18163865	0.199688886042861	-0.00321920233871248	0.179108750828454	-0.0118647046938012	0.0585336299249019	-0.00829444536119857
cg13444704	2	62679615	0.0907286937579182	-0.0124828495441184	0.149692530510831	-0.00801059368996954	0.0585339195048362	-0.00945338025414355
cg06695883	X	9786846	0.170253182559146	0.00882188234720636	0.195285981431476	0.0149100439735812	0.0585348336521832	0.0110065155431375
cg24957099	6	24660464	0.493031531957648	0.0125349265951074	0.211802500345732	0.0438675893678481	0.058536070575478	0.0337217035658506
cg04457354	6	20447442	0.295641912939442	0.0173313928758236	0.213632784653574	0.0242880927084139	0.0585360751029374	0.0239598443910511
cg26509146	13	80055601	0.910782658373236	0.000292948640712071	0.0674815491213459	-0.00595439065940011	0.0585382590181094	-0.0034619063917213
cg25424600	5	39106233	0.200004632284171	0.00805370026269769	0.190283459072477	0.0266476472127113	0.0585383346726766	0.016114767282295
cg22572908	2	131722274	0.886707727732713	-0.000637385877357438	0.0865620877905023	-0.0148167296508994	0.0585383870817466	-0.0100487758622865
cg04045544	16	27298091	0.392717329162661	0.0062425452763046	0.0207466839402246	0.0149556362857524	0.0585394392671753	0.00889684830350026
cg16415058	10	108923781	0.67335902257477	-0.002509814126223	0.0742105874663173	-0.0147370122869638	0.0585403535823928	-0.0114014603394624
cg07040894	2	128291985	0.89315558052276	0.00108340222919445	0.0827577592058335	0.0137177238610949	0.0585409096398818	0.0103384380250508
cg20568402	13	114126476	0.10779668100878	-0.0121675893358045	0.413228184968808	-0.00526395031121268	0.0585419382179661	-0.00890791858839694
cg19502812	22	36803056	0.540115342014049	-0.00308154816762941	0.0557150911426668	-0.00934771334019699	0.0585426352184447	-0.00626146970385982
cg24523448	8	1200268	0.927805861077743	-0.000659383803804474	0.0398937548514175	0.019139416354857	0.058545171747911	0.01117575171287
cg15123730	19	13215387	0.409990908503303	-0.00568830452972807	0.464164785094697	-0.00287064680957431	0.0585455638251396	-0.00656841018985533
cg03449197	15	47700070	0.0667259490679186	0.0132675967685985	0.155593730684975	0.00703312073485612	0.0585459485369494	0.00734679553567625
cg26791659	6	32163054	0.330065531664099	-0.00235922646999926	0.270954512498615	-0.0100394630524253	0.0585481261239459	-0.00760074431169438
cg17188392	6	38462229	0.760584891305363	0.00377574184588434	0.122022898836812	0.0539339215889877	0.0585484930659012	0.0298859304469815
cg25476272	14	92754551	0.152681423086867	0.0081591248985905	0.365256920397506	0.00639410499876614	0.0585485950996722	0.00819016383568117
cg05032550	14	104387812	0.564157051937091	-0.00101151464721432	0.173078509772859	-0.014057330583227	0.0585497372269139	-0.0079433342361676
cg10998280	1	243955432	0.602185378769226	-0.00486276101541042	0.0904811041371476	0.0515044308485501	0.0585501947131135	0.0243036821757973
cg17554156	2	85887144	0.476840803955305	0.00337035033480334	0.268422625781999	0.00660500816625224	0.0585516913993638	0.00671736387064797
cg15822643	8	55036991	0.681811395793893	-0.0024540284738582	0.0935688080895411	-0.0294736671720203	0.0585519637339185	-0.0147065611617102
cg24512134	21	32490996	0.610749798310563	0.00433667398372898	0.116613954107975	0.0399295666555694	0.0585523382000122	0.0239791274122712
cg06042574	X	33231137	0.76861987092653	-0.00399066301271158	0.116018044014415	0.0470591341292583	0.0585529645411073	0.026960097047294
cg02071259	20	62612316	0.70821851485665	-0.000716502460090083	0.112043195848217	-0.0149925805574923	0.058553181331053	-0.00860494872549272
cg10715461	10	76723300	0.211966372047767	0.00625538821887808	0.0418964730753598	0.00766465432983882	0.0585532767028623	0.00659972860845869
cg00569978	12	6638743	0.65241089587333	0.0019299304973433	0.0836682860443812	0.0124332176909542	0.0585534806582823	0.00768036026910178
cg00373665	1	234735703	0.796411353528155	-0.000856432766173722	0.181136790567297	-0.0127108142241609	0.0585535520658833	-0.00823603945379726
cg02808829	20	34286564	0.293445844905835	-0.00315953792916087	0.156449775152025	-0.0115665875511982	0.0585553644192202	-0.00793040688615516
cg00611751	3	100119298	0.107156715185398	-0.00247742531241939	0.113226046311399	-0.00677098038481364	0.0585557999189032	-0.00418291218891768
cg06640568	2	159583636	0.243731931686632	0.00813195318535138	0.154794453600716	0.00912151696447351	0.0585562017604417	0.00885133342574126
cg13879055	4	86531780	0.321289118431737	-0.0105344552846268	0.0756577156950235	-0.0168974100741826	0.0585567058051492	-0.0158338732878034
cg13165174	5	147796640	0.527359546431282	0.00500141757714717	0.11258239366595	0.0290319311859798	0.0585582988444018	0.0165648751098087
cg17920197	19	35627220	0.0569211582924825	0.00838325582885429	0.797700523982571	0.00148152569236062	0.0585584067875789	0.00604929440746971
cg01739845	15	77989284	0.657818104156017	0.0037946517723814	0.118119785116666	0.0185799361551599	0.0585601846880953	0.011697338278523
cg21053365	7	148822721	0.0552525281071768	-0.00358257969458344	0.208608008673194	-0.00483457220272104	0.0585609237230853	-0.00419657772962892
cg09162993	5	127922712	0.978913137054635	-0.000328654830403801	0.110873435657531	0.0559809440987461	0.0585639987619759	0.0288599369943845
cg27148471	3	127842966	0.0212207788611805	-0.00786899022333422	0.400370179951896	-0.00246438132205525	0.0585642423656611	-0.0049331008082865
cg16631866	1	4052779	0.883679804763565	-0.000950643232578736	0.141166213752352	0.0193854697104228	0.0585652903185185	0.0119239793843775
cg07700266	3	196158604	0.79471905868766	-0.000687779066022148	0.0821243585346464	-0.00680682430263161	0.058565385283418	-0.00398747777155385
cg19363465	5	608391	0.786633836542991	-0.00200242558358308	0.0123669872059503	0.0141739850966696	0.0585658813935349	0.00941296163492115
cg08114731	3	187962799	0.293866143978804	0.00899475921669854	0.124537685594665	0.0133400339276944	0.0585663535657028	0.00976027307869709
cg02243729	20	48502764	0.59187067412137	0.00235798877690907	0.185979478379715	0.00986416313856763	0.0585666326764081	0.00755015981939522
cg04808896	3	40141475	0.0367820855503788	0.0108054182281017	0.407442184045525	0.00550603477148982	0.0585668651452206	0.00753315230708502
cg15309953	2	5813258	0.104536157691533	-0.0310807087413331	0.0172410851233974	-0.00543465386710681	0.0585682169186394	-0.0160594992262289
cg21830379	8	87727426	0.615414592710949	0.00358429966725759	0.16317591038875	0.0127341990482821	0.0585707713199535	0.00954470486379685
cg14962394	1	26249385	0.260199416769549	-0.00321238798964399	0.277679306183781	-0.00555297192983759	0.0585707873321341	-0.00418357713202816
cg13112820	1	23285229	0.936518496648732	0.000434720836074085	0.136818680382418	0.0095782872498937	0.0585716260393106	0.00701420349308753
cg06971381	7	116684777	0.831735624874315	0.00127807281541267	0.0709287241362937	0.0149090535363959	0.058573407672755	0.00817549584925633
cg12885287	2	240259002	0.0116924397693669	0.02971329230878	0.43352089863638	0.00724228111690096	0.0585734731528051	0.0133909297175225
cg15573998	2	51228125	0.458449169059381	-0.00311772645710166	0.103465367768196	0.0176217187791549	0.0585740412649097	0.00965045267529908
cg15627939	14	36295318	0.0784062311585849	-0.00254463197164278	0.290665879224365	-0.00296342038891539	0.0585750529768731	-0.00312548766506724
cg27557048	6	135501969	0.230957127426862	-0.0026697512749789	0.274916433491974	-0.0041885192899004	0.0585751905735815	-0.00438647635722208
cg20356197	6	100923756	0.0167023330261012	-0.0287212796487875	0.412558250628051	-0.0047735063569221	0.0585755178676147	-0.0120494154559506
cg24371906	1	212719743	0.0595858436325682	0.0180956747923402	0.371566438732697	0.0297876551902895	0.058575896890071	0.0266399345909584
cg14963724	18	72166303	0.000314200249299022	-0.0129439740698346	0.454038139076741	-0.00570891743423402	0.0585763511782466	-0.00804541980948916
cg23548136	11	13027706	0.882062009049353	-0.000854048476159024	0.0152722970140902	0.0134505572854422	0.0585765386021517	0.00752328086670736
cg04265316	11	92753300	0.340704074556324	0.00840236049610753	0.135926196904072	0.0118755907805141	0.0585772117808776	0.0104759304693951
cg21842633	4	125776118	0.332200071769978	-0.00557014003722307	0.101769385636247	-0.0556791262608086	0.0585775725580309	-0.0301524115900783
cg01357671	17	3626806	0.114093684094833	-0.00831262240024594	0.287816803750895	-0.0100425864244449	0.0585781296210384	-0.00859829159741378
cg20272463	1	36856866	0.458795431774255	0.00449303726605948	0.110595174491689	0.00935357201506675	0.0585792895126158	0.00731132750408667
cg17055274	6	43739059	0.334413703298604	-0.00200464296397244	0.155126145594423	-0.00878394929992278	0.058580417434506	-0.0053965896188408
cg12070068	19	50379693	0.542115513401281	-0.00200855094415306	0.120757771814249	-0.0156245732752858	0.0585812576609735	-0.0102097815214118
cg11436475	19	38806834	0.114184247297017	-0.00332863789757391	0.236108608894226	-0.00969375661785387	0.0585813094644275	-0.00674501038076822
cg13433881	2	96804750	0.00699840618588639	-0.0512771508119385	0.526536767530353	-0.00966787713857855	0.0585822874511311	-0.0248914257473327
cg16182743	11	66085846	0.712171013159412	0.00125042478212768	0.0353583880798659	-0.0170169456121811	0.058583022451089	-0.00916538863891187
cg18039847	3	13521379	0.103641384056976	-0.00339377502863708	0.141917597898496	-0.0141435696646538	0.0585835627715512	-0.00906788749922829
cg19879479	6	80246572	0.750339011944305	-0.0021226415288255	0.0976306632079262	-0.0181205489049227	0.0585840278029934	-0.0110839452166025
cg27610178	5	43313951	0.349247406544088	0.00176156010636246	0.0598124067387592	-0.0106656870280436	0.058586177946516	-0.00486313738742506
cg06696101	9	24219135	0.630319608838742	0.00661797808216743	0.157674075165521	0.0463288378650766	0.0585870647661033	0.028413605255801
cg14162929	22	41939981	0.524257946311223	-0.00113414753331466	0.108853104958074	-0.0106593277152007	0.0585872815125395	-0.00599645932428047
cg09792707	5	93925326	0.950953927755193	0.000504298556217114	0.100931332975094	0.0539783203984455	0.0585874944158828	0.0280597762800442
cg07290692	11	69689782	0.236472255037649	0.0124805937054645	0.258564023650311	0.0150028995392555	0.0585875432397096	0.0139610329331803
cg17805294	18	43408770	0.0197725545490445	0.0211325746905536	0.672743378942228	0.00357747871743071	0.0585892972183786	0.0111664973112984
cg15230320	1	154377481	0.318723584692508	-0.00293066548512655	0.211079550726657	-0.0100277674705316	0.0585898785192359	-0.00721242217859571
cg27224037	15	42702714	0.678577199118963	0.00211455095679819	0.0462389094086033	0.0107804428627149	0.0585903969552234	0.0067652642578685
cg03741145	3	63897432	0.766832907199472	-0.000449604246176954	0.080607924856496	-0.00899629144543046	0.0585904161230258	-0.00490739401586392
cg12686539	12	133684762	0.984024895216817	-0.0003739117289139	0.11475308209643	0.0482916217523749	0.0585905721607308	0.0300155360979424
cg22355224	13	49168127	0.350206980582062	0.00631539230296687	0.113547362664067	0.00954395823390119	0.0585905992326128	0.00725096407961999
cg10469481	3	126083942	0.789355288412176	0.00165609282662883	0.217258246566214	0.013400224598367	0.0585907224894381	0.0102497629169533
cg07255804	15	91016300	0.675806144222811	0.00179672966466437	0.142556769061759	0.00746196674441787	0.0585918857623804	0.00593165787974478
cg08706105	17	36861385	0.531397208158133	-0.00481213313595917	0.143532563421352	-0.0205568721683884	0.0585919772711956	-0.0128519683819023
cg19354468	3	123340786	0.770051513677822	0.00119858439111913	0.0233724598608209	0.0137798511754979	0.0585925196789542	0.00721341824656222
cg21627412	13	96297281	0.34402348033616	-0.0139608246478678	0.531726074951673	-0.0017483404273457	0.0585926523935287	-0.0146490135999093
cg14956593	14	24685421	0.0767780008128093	-0.0054085525838853	0.267047655370998	-0.0131471167370065	0.0585945320806291	-0.00998464192171432
cg19649152	13	113007492	0.0531118126996249	0.0314720490363597	0.0268174427271095	0.0110342429043037	0.0585961578275487	0.0151261374643525
cg19678111	1	162351367	0.0412410013523609	0.0977401237133435	0.351739133502569	0.0429969336674596	0.0585963632914236	0.0579101326427777
cg07449799	3	44701915	0.725398655633958	-0.00429956329678885	0.123046199693096	0.0185001277379535	0.0585991288451598	0.0161140723787212
cg00998484	10	21462898	0.0109003742118328	0.00372227134862458	0.548023220931668	0.000926088619559136	0.0585996867949267	0.00206049870402447
cg21748223	4	164264853	0.1415011711374	-0.00513842470362804	0.372559099982017	-0.00228396471336888	0.0586000978810879	-0.00400351940554016
cg09474699	22	37750979	0.414155423970024	0.0045410865281891	0.0208241712981682	0.00905450475482756	0.0586008072697047	0.00673282663955123
cg22444105	19	58095206	0.787582817270517	0.000709266540111707	0.0771289726722451	-0.01673248114722	0.0586022414948704	-0.00925611224527185
cg04155632	5	61708433	0.0164239532122138	0.00280068331551159	0.27380718194861	0.00096959329208599	0.0586035054670221	0.00153152640645138
cg00558218	16	70508887	0.288055266508635	0.0073064843514058	0.268324159499521	0.0191304443629291	0.0586044189461871	0.0151152970164158
cg23043230	7	97935666	0.044635522694038	0.0118341300816358	0.525042421255058	0.00450842164695859	0.0586048603354241	0.00847201241614087
cg18196614	20	5984276	0.595782531532531	0.0128199493939244	0.117327985221668	0.0450481061480713	0.0586061375543379	0.0295094716985271
cg13486833	15	71507300	0.218863139676674	-0.0221194001183835	0.733562089350872	-0.00077230120819401	0.05860633774933	-0.0189854201243812
cg13023184	7	107204385	0.128992398525751	-0.00248083973479281	0.181491200832786	-0.0121721512518522	0.058607188322497	-0.00772570502639042
cg19024980	13	100781335	0.45649326533523	0.0108668427830342	0.251110079425732	0.0356390347363795	0.0586093231240131	0.0258519064007964
cg08821794	7	66949304	0.531886022726316	-0.00417886188962756	0.175863201951818	-0.0300532136521991	0.0586100550511114	-0.0218067196521301
cg07881273	15	64648609	0.0409602419907577	-0.00304740055071759	0.196965066396723	-0.0100056794756886	0.0586104404276996	-0.00686639232888559
cg14946715	6	106973959	0.112979067323796	0.0199848667688527	0.187855423449748	0.0223891832011963	0.0586113462954454	0.0215124490037267
cg27015931	16	22012404	0.458684739458078	-0.00395388577429578	0.100559467852336	-0.0203074688445925	0.0586126947126204	-0.0132786603373483
cg21279840	7	157656367	0.476621489240311	0.00409956318965387	0.0500674847609796	0.0181781362013605	0.0586130051952147	0.0100276061755307
cg04753526	14	102012037	0.753292974068843	-0.00223747605194817	0.0734619646273152	-0.0114607486216129	0.0586142660698799	-0.0107439849338512
cg01077058	2	241083864	0.263424178423457	-0.0140203809314728	0.307366384587978	-0.00430731018077405	0.0586143925392379	-0.0117210722463917
cg10490196	11	68816451	0.382528719850188	-0.00142363092687371	0.140306935696257	-0.0127398155319595	0.0586188197450019	-0.00768261894882206
cg00151915	12	86390109	0.0178178775839837	0.0247830701189913	0.292276904956641	0.0394769554887188	0.0586198509163301	0.0318788536477001
cg00877095	19	38146523	0.363495184342788	-0.001692276210619	0.289026412677647	-0.00216492733673184	0.058619938273073	-0.00297867548645945
cg26107778	3	113775778	0.983400526521949	1.86184126318369e-05	0.113083938285478	-0.0075437486551168	0.0586216003118631	-0.00401089115966381
cg19648612	15	66274894	0.648454553837076	-0.00155533381395266	0.148963354422252	-0.0106778190247842	0.0586222510249667	-0.00785000885728705
cg01331198	19	2774541	0.0948986286929214	0.0103948968202537	0.379437752421639	0.00586662051681821	0.0586222577929614	0.00845864391159109
cg15515331	2	202045950	0.466496079492545	0.00849857680236147	0.161483042142956	0.0286521754181172	0.058622383487752	0.0217482814347395
cg00452694	3	192980771	0.201497456386741	0.011575550125835	0.165261592739324	0.0298806013518494	0.0586225399814855	0.01925217895817
cg05590619	3	42056814	0.12030266852572	-0.00597088878603268	0.0967164638188885	-0.0132758652683055	0.0586225972483841	-0.00940246479027633
cg02062451	8	78362352	0.239921705586442	0.0206258138674954	0.241285283377608	0.0466065584647818	0.0586228567045758	0.0367646154781872
cg22800332	5	138775207	0.151421370975797	-0.00448525349385439	0.235389504494376	-0.0113419095543939	0.0586242143583921	-0.00795679741681808
cg22257477	8	136693285	0.169333908867878	0.00607157032425361	0.0505650405571661	0.0102963751244275	0.0586247519921702	0.00693292077179887
cg22908872	14	76401610	0.122398469974794	0.00709666554002464	0.0754528460552983	0.0109610583806626	0.0586251970370242	0.00789467715456935
cg24344681	20	10844888	0.298531052725852	-0.00736416689584321	0.144700594411842	-0.0346307143457836	0.0586263822814456	-0.0215557749747071
cg00462202	11	67374668	0.92763578569603	0.000347894467585205	0.120912229884542	-0.0131630691007692	0.058626599085989	-0.00732707081002016
cg26256748	11	61572476	0.44168342932541	0.00334435161602373	0.172257562188929	0.00893136880413999	0.0586272509892535	0.0069816676290427
cg10987682	2	23509827	0.586172935604248	-0.00293110049813017	0.00527955186118807	-0.0120066806965565	0.0586279388571884	-0.00637487678657217
cg16293369	1	173966344	0.758579286209365	0.00339785929480839	0.105927697482879	0.0449260848260086	0.0586283126774524	0.0239232741308589
cg19768228	5	76021081	0.69872266051585	0.00539813696347577	0.0460916101049168	0.0276141447684927	0.0586284675456348	0.0141974721181234
cg13602520	11	2612793	0.928941102056951	0.000644854403045632	0.0600240013489648	0.0130353700745706	0.0586294792107551	0.0098874592841944
cg16579043	13	27253477	0.216817173911426	0.0137962151263682	0.29467126169442	0.0128164443913729	0.0586302703926233	0.0131254270617885
cg17166812	1	161169574	0.140534884118658	-0.00947966335391114	0.0603573936538651	-0.0253584508579331	0.0586311698191082	-0.018542260417635
cg19904666	5	11524895	0.181151444606654	0.0112329685798093	0.14715121651649	0.00992581100521317	0.0586314406622581	0.0108965350668744
cg00635082	5	175619368	0.00589679842179294	0.0123581502731476	0.876961566568543	0.00100160025279498	0.0586317890818983	0.00736772312447199
cg18331348	14	35810887	0.247340379573141	0.00739844610631095	0.0301753352953966	0.0207618754764371	0.0586327826349256	0.0116763042816869
cg17011453	1	81537650	0.0328902589701798	-0.0274451255523713	0.968985573830416	-0.000244547579632486	0.0586330655588338	-0.0117925156712264
cg14086927	11	111523152	0.482846933918863	0.00618098697907747	0.124599352909326	0.0527576264999346	0.0586337548526811	0.0302593081002496
cg07634645	12	14720938	0.241063121812891	-0.00878455046677597	0.111393262145987	-0.00858311046692818	0.0586341790575501	-0.0120133262292303
cg03573068	11	20620287	0.267223924745674	0.018206696323532	0.668548059447651	-0.00159625160576893	0.0586343127158118	0.0136208580173594
cg24055416	11	1970600	0.410486930055189	-0.00440840385217261	0.177366165043525	0.0186115536128484	0.0586347073261228	0.0108137424104827
cg22982480	3	11098410	0.62307719318374	0.00565189609423345	0.129688195347406	0.0192721632098229	0.0586350457275296	0.014881313766206
cg00900966	12	67073623	0.00956875812587217	0.0317292398288531	0.259586966875867	0.0421103527909242	0.0586375393163501	0.0350517296272233
cg04377134	17	74024269	0.121282607990055	0.00905609839634458	0.0635238213521139	0.0105330275479724	0.058637816274814	0.00825042808681806
cg10946559	12	10212802	0.567193873055791	0.0030180887543764	0.0626127427380045	0.014344640390169	0.0586381827566595	0.00739475633299885
cg03815093	10	23846181	0.779499074873892	0.00236396934918421	0.150794903649173	0.0265952916838027	0.0586389851746204	0.0164837858205879
cg00853068	17	43298592	0.226959204212733	-0.00480801944090172	0.288157987009605	-0.0110084276958608	0.0586400837552952	-0.00927062382394414
cg10449866	17	48134126	0.765779838326974	-0.000613972220805273	0.00972209764875617	-0.00698155663298185	0.0586411895065437	-0.00369390611384002
cg04455265	3	49837689	0.623182966912476	0.00228869056969421	0.0433252481390922	0.00922716795487317	0.0586423244787111	0.00626111758670553
cg22845187	5	18792577	0.509781428492426	0.00509559977785536	0.0599306833444568	-0.0350428556729619	0.058642786418425	-0.0170899963023353
cg07516958	5	57536159	0.329642889178545	0.0112855587346653	0.142686559901782	0.0404321701284686	0.0586429500880501	0.024305455962924
cg14229348	11	69089471	0.323449969126215	0.00496884625664687	0.270506446728474	0.0075147541971012	0.0586433064078977	0.00769924764079086
cg04925086	6	43590853	0.207763532135034	0.00529914797539327	0.20258194647931	0.0113031994748866	0.0586438468935652	0.00792742530502847
cg04456289	13	33725044	0.153031123079984	0.00674972323710116	0.440809371467606	0.00382829208358753	0.058644555192606	0.00586828954434189
cg25147604	6	7540971	0.134027747929893	-0.0253778934535269	0.156270851113012	-0.00702022768171253	0.0586450143458241	-0.01274379836687
cg07461239	18	8227929	0.39495033965691	0.00639653723226528	0.25367219187736	0.0115191083898634	0.0586454524747922	0.0107909095016471
cg08625794	15	90303646	0.670972440290114	0.00312083846928031	0.198025776639995	0.00673245270031464	0.0586455199637308	0.00777783055822502
cg19981660	12	132434166	0.318204273775529	-0.00492927607557324	0.214387882562967	-0.0119658503062798	0.0586457468973123	-0.00875022635371072
cg18901286	8	1625588	0.206484915130089	0.0106174244996222	0.442364339668781	0.00457674267953552	0.0586479978457954	0.00872664318186183
cg02941721	X	15493376	0.825498654135005	-0.0020692001994445	0.127356034103546	0.0250649815403925	0.0586484577995241	0.0161860156114573
cg12079398	5	178157973	0.210709149587424	-0.00399809541036854	0.187510457103481	-0.00794041076990584	0.0586494489743725	-0.00629585130031091
cg05151824	10	43047371	0.648307359673125	-0.00444369357412448	0.126147717044037	-0.0329288337228437	0.0586516875024436	-0.0197136112341302
cg26550835	X	107017362	0.250275297499666	0.0122843100586951	0.0139295978211178	-0.0512663638466793	0.0586519519215571	-0.0254440611027366
cg09826550	4	47839283	0.130019123201862	-0.00306842946335797	0.19592194262947	-0.0102632534496927	0.058654237973345	-0.00640615286200419
cg09429153	9	128509852	0.193513398460175	-0.00367757401009933	0.221617026032824	-0.00916649862180197	0.0586546278867495	-0.00696212146946421
cg02767539	21	15399990	0.447061364924321	-0.0027089809790036	0.182555037862274	-0.0135938590195476	0.0586565217626864	-0.00882534908649426
cg16024274	6	49877534	0.856783029924965	-0.00170897039937896	0.0946519362047298	0.0254377064199423	0.0586584377729287	0.0137488539227675
cg22303696	12	133707385	0.18838702870503	-0.00219607415889006	0.224350341472945	-0.0107616485396739	0.058659498736275	-0.00654441752858961
cg08440125	7	27702596	0.254570431244254	-0.00233790373828131	0.196764006169666	-0.0100624041572605	0.0586601335446509	-0.00643643051179009
cg13605024	16	54404567	0.55598772644936	-0.00304512533723252	0.116699499377623	-0.00739137322406661	0.0586614498272634	-0.00878992838480493
cg02576440	8	145675712	0.0898964890802284	0.011732930575899	0.188195800349983	0.00864186572682651	0.0586632544978547	0.00882774688571124
cg17805223	15	74002276	0.843938817190385	0.00102958154790932	0.13501065550456	0.0222757457991236	0.0586634850945739	0.0129558871642965
cg26511551	X	110339365	0.544538434811842	-0.00113556237428068	0.0508101435039563	-0.00285366552290094	0.0586637470814317	-0.00246229422782526
cg14185509	5	133176692	0.297312293601166	0.00766660580545376	0.492750587193522	0.00466477942022918	0.0586638017310799	0.00751518724753605
cg19124316	2	86333498	0.263390977095854	-0.00163416833530276	0.0834732995129969	-0.00384142964380955	0.058663813257581	-0.00283937199257483
cg02929052	2	131556504	0.1424596306944	-0.0132021634049573	0.112672390127135	-0.0144793055730118	0.0586638259222407	-0.0133182400733156
cg01874672	4	1204956	0.127302534225847	0.00821749426767817	0.193536632524249	0.0183633121960639	0.0586651230662901	0.0130671322273631
cg26588398	16	22214346	0.0228503292936455	-0.0163206683748425	0.686154050993999	-0.00229998050335024	0.0586669836028077	-0.00778802824307938
cg23084685	1	162031982	0.104806986592507	0.0185518654150971	0.64428120553699	0.00325076137268606	0.0586681165802393	0.0119505440136577
cg18728316	6	157241162	0.0778345052496167	0.0095738939262605	0.335612518345354	0.00507669337382688	0.0586682950381098	0.0072124853224931
cg25447461	17	27920715	0.386357909883096	-0.0035950332739542	0.179475118375746	-0.0167383995499843	0.058671947250042	-0.0113017995511325
cg09510190	14	67864188	0.0760470417841739	0.014090782187656	0.185395539391651	0.007044850868092	0.0586731590531981	0.00963718300104275
cg16118438	17	71898325	0.437302162504135	-0.00199224830754491	0.131552050636863	-0.0156486440142415	0.0586736453337034	-0.00925863248957056
cg16714237	14	24745117	0.263697999373621	0.00864796200802907	0.204797899249664	0.0117829969852851	0.05867483412732	0.0100836301769475
cg05064044	6	292385	0.057498807584644	-0.114874392646944	0.0347243216279383	-0.0227436668751165	0.0586749856472072	-0.0462635426766831
cg01126244	11	75998841	0.00993824413469137	0.0122570965720327	0.568339305222195	0.00238190208533437	0.0586763849281066	0.00625657616935222
cg13885889	13	45423342	0.850523368594071	-0.00157506962302061	0.0672709754502666	0.0276698640516813	0.0586771143734881	0.0147615773817815
cg05230487	X	153553404	0.0973424906956139	0.0370367004137948	0.371373931642759	0.0312678573007818	0.0586786760812678	0.0354992223119821
cg02307184	5	23821294	0.293992284669748	0.0217731203028558	0.301775351966407	0.0224275281397951	0.0586800820193164	0.0247579073994778
cg00798232	5	34811911	0.293180636446228	0.0118131948228628	0.144029264275252	0.0463808501478622	0.0586810041863808	0.0284641400849045
cg02025177	6	168593649	0.150318587393104	-0.00682187069430136	0.1689186379828	-0.00351782717167728	0.0586828536994504	-0.00571222161082029
cg11738724	8	42125496	0.574895394229938	0.00414603037629284	0.146348663523127	0.0102547876617066	0.0586836311290981	0.0098335426336124
cg20002935	2	121610147	0.93504227981498	0.000519377803882147	0.188396068724158	0.0121235220441984	0.0586842678844487	0.010482430630583
cg03088164	12	77717560	0.224066651428796	-0.00619403393383061	0.108140821038378	-0.0358699451138279	0.0586858758776792	-0.018914210614977
cg12190504	4	141897734	0.960210215166401	0.000502352338230665	0.122751688430243	0.0340998859714767	0.0586864075701047	0.0181503119219665
cg11747744	19	47931024	0.0994050370605342	-0.0060005790300448	0.24290502462467	-0.014294595671236	0.0586867442594619	-0.0101757998849495
cg27480301	14	27453510	0.732680970532377	0.00224959545399103	0.321789632957767	-0.00751293257914979	0.0586870751752528	-0.00915134849430918
cg17444015	1	2322981	0.420910790784014	-0.0024519536903562	0.180474814703724	-0.00739582912582946	0.0586890174619708	-0.00489445083827472
cg07248942	5	64921850	0.152802215576712	-0.0121745109887982	0.197342649997843	-0.00582214705995622	0.0586901604115332	-0.00890501580448357
cg06027600	1	28208814	0.886617402685001	-0.000956333811145514	0.163443909527838	0.022847597518282	0.0586901744556741	0.0145827164329528
cg06944857	1	155120674	0.18894150222157	0.0188573548563521	0.157142380442307	0.0269218489801216	0.0586932493414741	0.0261577289124165
cg05335107	2	109400084	0.535555730832574	0.00444748405682124	0.0732303178856812	0.0443225768388346	0.058696125754963	0.0222876288760674
cg08246275	12	53895069	0.294911680465326	-0.00207619071466298	0.158686128463728	-0.0112190158933242	0.0586971042689969	-0.00695791499905596
cg03219831	4	57875130	0.559170661331302	0.00971526547184659	0.062829462438191	0.0163031288797022	0.058698610808855	0.0153216617423572
cg12036392	1	7295741	0.839321491708213	0.00130578289074347	0.0290597361783445	0.00953563936708927	0.0586990518676359	0.00672968761343329
cg27472905	2	241938166	0.463823551596307	-0.00228334286906875	0.46235209940678	-0.00203535759603995	0.0587006242274379	-0.00307667916780706
cg20375836	13	99135543	0.179464556326067	0.00792606317993323	0.0472369961909793	0.00813987816158921	0.058700998467576	0.00710031824201543
cg00252813	12	6642229	0.113538729249586	-0.0142527242448332	0.0931183958447577	-0.024184738975929	0.0587014186583489	-0.016921058544339
cg17567941	16	48591230	0.095828999134857	-0.0152128370708138	0.35942493631211	-0.00607555713689584	0.0587018046694347	-0.0128372482539684
cg24784036	3	50306878	0.240055171877223	0.00668999881697912	0.195449440207981	0.00846074979112044	0.0587018413822924	0.00790067398076958
cg14937695	22	24950917	0.0125910930638994	-0.00930623583863322	0.302072615060145	-0.0119193646220233	0.0587018703670464	-0.0107198339572353
cg25983837	5	1887530	0.41610656055681	-0.00296566517886511	0.238458492776943	-0.00924680806185645	0.0587026989678456	-0.00843574002977209
cg16518266	2	218621552	0.380070004922944	-0.00493580382780658	0.069123172062604	-0.00551301263044927	0.0587035052529934	-0.0065910843408615
cg13043400	7	1530760	0.2500490184611	0.0106124890386473	0.303369435519091	0.0130710364982849	0.0587047447754361	0.0128069509608945
cg06791321	17	1927532	0.668672009142794	0.000992848196644259	0.0849584009712739	-0.013063134412532	0.0587072240254341	-0.00730933352809506
cg09745820	1	75938229	0.306406766317042	-0.0229161072838094	0.190466444581248	-0.0249069108400427	0.058707475172324	-0.0245262834985206
cg02359483	5	68339047	0.79025927438384	-0.000769295668835811	0.0036080329624765	-0.00689767144894327	0.0587075070081824	-0.00420041863107813
cg11757982	3	196366581	0.191663678556743	-0.00238537574883997	0.199002169250469	-0.0104750331148929	0.0587084128927488	-0.00688970135596679
cg03203889	11	13052562	0.149518294725427	0.00854027226335202	0.413587391676019	0.00746545358795293	0.0587086511725313	0.00945124641647197
cg16857868	16	46918622	0.64021614070703	-0.00128825098447595	0.206807965952982	-0.00937840159569493	0.058710970550071	-0.00678381804781669
cg08680417	15	50716372	0.697547474855247	-0.000864053771258728	0.0167766010470786	0.00596360614442915	0.0587121840403917	0.00325053895532286
cg06663752	3	185166571	0.618241115197551	-0.0047364262950275	0.202049851820343	0.0285529115970698	0.0587130354274711	0.0171769599969276
cg00671534	13	27316496	0.0281528763460658	-0.0236472680966954	0.0414496890998493	0.00280295314649668	0.0587137004962585	-0.0086455307125193
cg03872952	6	131961972	0.990154032138092	0.000111333891560893	0.143774780856119	0.0269161051813757	0.058716805455979	0.0150013448329097
cg08812032	4	124206004	0.182720220310409	0.0165874284847796	0.169774042883014	0.0202750258765773	0.0587176558918974	0.0149499861182808
cg10380709	20	61558067	0.264288837035866	-0.0046557772845989	0.193863573795107	-0.016815689798203	0.0587179887300536	-0.0127057438970344
cg14520832	9	139530300	0.107990452572016	0.0207640977584264	0.195974829654698	0.0111976731709657	0.0587181483113776	0.0167648808330498
cg04233193	16	1340362	0.353509804718395	-0.00231750682741023	0.124371074218871	-0.0113313346505715	0.0587204662446169	-0.00820458148874819
cg14877741	9	125703099	0.116387785867355	-0.0034103653874615	0.21786923400058	-0.0131834736843812	0.0587208004280734	-0.00915912291957978
cg13643060	7	95765717	0.0212514486032933	0.0151081405474776	0.306882681327206	0.00673068403951153	0.0587223250231726	0.00843668247108906
cg03571301	17	80019566	0.00966563767245717	0.0155033665990523	0.659601164861967	0.00407131519576012	0.058722576366908	0.010845792244804
cg05014601	6	119378161	0.159397280278088	0.0279898877791251	0.330626685266414	0.0323747462924867	0.0587226576108241	0.0333476604608943
cg13601855	2	120190297	0.980919506906415	0.000136122222112281	0.029369680100879	-0.0101300217918693	0.0587232862042597	-0.00832036049702232
cg21763827	11	122292535	0.563445653006553	0.00612919853002368	0.0523683711186118	0.0291916959199954	0.058723529641837	0.0190424413597566
cg27072579	3	86317919	0.272186142215702	0.0185729503362677	0.194286210583703	0.042071762088324	0.0587253824948303	0.0285973562712895
cg11099291	17	1620044	0.220589089504628	-0.00177552799734467	0.158489393747241	-0.00823564281626024	0.0587253843808842	-0.00472132444227107
cg02249930	10	70166207	0.566103500405214	0.00100471249351627	0.0512085591770554	-0.0125491674816006	0.0587266285827262	-0.00654485161267631
cg11269533	2	219850301	0.327225616823921	-0.00356836766388626	0.231226129726612	-0.0137948334137131	0.0587267347840289	-0.0109115653222244
cg20661875	10	98967079	0.23541904883686	0.00641508243763821	0.286661984731817	0.00738603478449319	0.0587276041078286	0.00696412903630541
cg18356679	6	126068737	0.283961815572553	-0.00857595706421297	0.0808961590913583	-0.0138754051700796	0.0587276621177785	-0.0119065320648093
cg21222556	9	130707655	0.379199738790517	0.00554676008068081	0.213052583922915	0.00853986219905889	0.0587278461274527	0.00880405976030699
cg15883606	11	77059187	0.331895624858057	0.00590896582099397	0.265820026648315	0.00601506243846443	0.0587281473469592	0.00857589789261709
cg05082228	7	44976007	0.410488892218889	0.00990607212298907	0.476661350150315	0.00892073602084262	0.0587285440664508	0.0143853999574861
cg00357354	1	44193065	0.867841099350583	0.00122046851628088	0.0568526596720914	0.0308106379282011	0.0587297364428932	0.0164701197264055
cg14906396	3	46852918	0.481776836251749	-0.00328732443174621	0.0527205606171995	-0.0379673496827864	0.0587301355590666	-0.0187855684833005
cg16986973	11	95657424	0.207117768137451	-0.00284089543143544	0.183602839948519	-0.010014819638544	0.0587312475180818	-0.00670743737459087
cg11205502	2	37283136	0.596715061712101	0.00444574640575971	0.134356671862013	0.0292088776967544	0.0587323108253967	0.015730703601416
cg07266767	13	25075781	0.899895876357355	-0.00139859271487244	0.0575276585224883	0.0610439738176767	0.0587325613732971	0.0303746727207297
cg18835493	2	23914183	0.921260450043505	0.000640242919065004	0.137313624251479	0.0121795541667624	0.0587335373204715	0.00821515509926515
cg11665819	1	38355377	0.633520447168208	0.0038388235349945	0.0726753928169502	0.0187386621160746	0.0587343308741129	0.0139333792420482
cg15006455	3	47656135	0.891884708137258	0.00266915614915687	0.113750111828877	0.0577147224464344	0.0587350575676903	0.037142104846026
cg10730362	11	64125599	0.974085193908342	-0.000211900471311769	0.184018752733641	0.0182204569660393	0.0587362600742207	0.0126111379572971
cg10751631	4	165409473	0.00269477007277516	-0.0454154428121979	0.823874161580077	-0.00243871085899762	0.0587364051198319	-0.0192415903135727
cg02601618	22	17075046	0.169027876714845	-0.0132050311833512	0.800564465548422	-0.00205892065691846	0.0587377055180401	-0.0102917328211691
cg18885822	17	26833759	0.520777866143163	0.00332985672770621	0.106852288382388	0.0150452290013781	0.0587379195660848	0.00963273682128885
cg16175423	2	128376236	0.431846238252091	0.00426867588956988	0.224766651552346	0.00955401417603358	0.0587381412093598	0.00816467205693405
cg25109019	3	181441345	0.0118784610607582	-0.0125023427876776	0.275886613702347	-0.00346776125348068	0.0587386433845949	-0.0101380309231853
cg22021322	1	33359576	0.1357827298855	-0.00434788202622847	0.265386180415312	-0.011365332026911	0.058739049647687	-0.00851823959815881
cg08612601	6	31869982	0.0461796087886085	-0.00506075860718203	0.211254837229658	-0.0127431426660317	0.0587396329746739	-0.00982264764873903
cg22971790	19	37837067	0.37532440071549	-0.00562917388278629	0.144502482287626	-0.0140380631396834	0.0587399637719503	-0.00898648675006514
cg15322876	12	52910980	0.170341878306541	0.00623665389253162	0.0785050306366094	0.0104230975805722	0.058740132732891	0.00691959300627437
cg24759126	10	112064609	0.107487373008616	-0.00268709028141274	0.0626035366064291	-0.0040581420570715	0.0587404175764678	-0.00343017625922746
cg08452338	3	149271990	0.37480156216471	0.00899383007483272	0.153095048653386	0.0288620310879693	0.0587430370102195	0.0183205626179131
cg19541688	19	46289559	0.181168732583249	0.00571699137229438	0.718016715053328	0.00179106820981266	0.0587442060991028	0.0046792455431674
cg01100763	16	3174416	0.205671112193844	-0.00237555198710057	0.536638126611798	-0.000781575824112762	0.0587472218646125	-0.00212890208462156
cg16588745	5	40269570	0.934760197020516	0.000590188464082742	0.0578104701025246	0.0292419446380235	0.0587480152110121	0.0151392965455161
cg11332505	1	3294322	0.0265609875441867	0.0133862913724647	0.353761024532314	0.0084342065574725	0.0587482825641578	0.01184221318411
cg22055730	5	124647228	0.401945665241682	-0.00603019707055	0.0698823693599047	-0.0100409760665019	0.0587513701483119	-0.00821536881892738
cg08951403	7	157960420	0.985808954535642	-0.000226993863435517	0.070525088530202	-0.0983758619453891	0.058751905385218	-0.0480331600300864
cg03584856	19	3519805	0.364329581166213	0.0048477142874941	0.150298852503658	0.0140027886643396	0.0587520821560401	0.00911123549131738
cg15593716	7	29845970	0.670927346049394	-0.00155277201948369	0.214206738424793	-0.013976898800902	0.0587526216663866	-0.00974375559070957
cg11373806	6	5541731	0.924898811713103	0.000771576642937809	0.0967581953243284	0.0540825739029047	0.0587539649994341	0.0308992978868874
cg12000664	11	66774153	0.514883341272183	-0.00430908694037135	0.0742590616798997	-0.00801281488849815	0.0587549593115383	-0.00704761483146198
cg11619791	14	58880248	0.602236165444749	0.00540826687765415	0.216846932779224	0.0294241266444752	0.0587552666566812	0.0195121362417707
cg09403144	18	42306745	0.807264692968493	-0.0031230411434532	0.0758227916670773	0.0349240247285298	0.0587555781113141	0.0212547698278869
cg02647545	16	30007965	0.012749948113251	-0.00466828394581417	0.331858864042678	-0.0054761576552118	0.0587557986503412	-0.00611278250732795
cg03981707	4	8043258	0.243454795487585	0.0106358278967354	0.730076997656166	0.00232881129577945	0.0587557994359724	0.00980102969578106
cg25736328	22	38598577	0.587580738000925	0.000789146626981227	0.134324052546178	0.00242734919010246	0.0587562025799429	0.00243440322092631
cg22239051	1	44483123	0.307703349918606	0.00481418343238534	0.200889866415342	0.0134607651192361	0.0587568214032078	0.00981696086363522
cg09791500	16	20781387	0.870251038967846	-0.000806386672257488	0.00776948438342537	0.0112634118796129	0.0587579400781461	0.00607490970651332
cg09696715	17	79565701	0.30102640850509	0.00620637207678002	0.108073984836453	0.0126407677788565	0.0587590394459696	0.0102804259549841
cg22358121	11	118890977	0.00321571592542653	-0.0251348242519701	0.64058927358789	-0.00192403894121258	0.058759171386109	-0.0103792376454103
cg05596650	6	37060693	0.306611239629057	-0.00508983371598056	0.154461617606947	-0.00720786495048434	0.0587596739398099	-0.00643815488581987
cg25535873	6	32973306	0.178324898631678	-0.0116741293784513	0.639255406045677	-0.00451439527912434	0.058760434653117	-0.00953931336739084
cg12809084	1	233343247	0.836625190904852	0.000937235581294894	0.0813397796402529	0.00931864651534232	0.0587609974462033	0.00584432126597602
cg12588047	9	86956573	0.0277859349737915	0.0219550298530463	0.20495842562765	0.0297634598486122	0.0587624791553799	0.0251657374515439
cg05241025	22	24237256	0.205966132295726	-0.00284463668151736	0.188862921576284	-0.0133964614406735	0.0587630016801705	-0.00902568286046226
cg27349909	4	746564	0.425965744576677	0.0021184763874234	0.0302209918811593	0.00536944917675233	0.058763935264966	0.00389971697891126
cg24147840	8	117682246	0.186968904672713	0.0250523733897751	0.300703063858987	0.0288996386402737	0.058763947120202	0.0302091132170396
cg08533242	20	62195615	0.451127351712089	0.00617833538116471	0.171392104251688	0.0154649113735755	0.0587647639190522	0.0117481927310122
cg06553210	16	722942	0.636916888619724	0.00286185269828812	0.272411180480665	0.0124570302454256	0.0587655271087582	0.0111679177287409
cg26622895	12	101605465	0.697755313159698	-0.00558790104021167	0.162249026127577	-0.0144185015504244	0.058765560926671	-0.013404644226113
cg20698406	12	28564364	0.838114988261616	0.00397875234440904	0.108583592239665	0.0629727445407573	0.0587656371945347	0.038489395769785
cg04906273	6	72160375	0.504239025875188	-0.00452598971449686	0.0374319474135381	0.0274891062546539	0.0587728412780206	0.0126669044975298
cg24682412	2	70190193	0.234390847188967	0.00746753851739458	0.419440116391414	0.00746554931612192	0.0587731817485762	0.00876160396921451
cg20553277	4	96336870	0.134334999647286	0.0318448021789767	0.342996833178519	0.029425646103892	0.0587732584907899	0.0312241939753782
cg13893459	8	62442151	0.236160748871231	0.00921298729055208	0.351175980332548	0.00937767920964864	0.0587736642642773	0.0117406159345711
cg26220781	12	31654976	0.940098008707128	-0.000725326190888238	0.0946550865342235	0.0292332871964934	0.0587764465124604	0.0174930743093984
cg05376156	12	54694673	0.0640288934537517	-0.0040690755121682	0.189764753578364	-0.0170459933171455	0.058777008869648	-0.011219845804508
cg01207481	X	102611843	0.227834000929775	-0.00481017453632525	0.0389295935381652	-0.0116234850076367	0.0587791928247087	-0.00727096309334004
cg05410624	22	29782753	0.0881989108667003	0.00965154435615623	0.460533750460219	0.00411130244421366	0.0587800078868303	0.00628936394012645
cg05375999	19	42736736	0.051066903739722	0.0106330321688395	0.36924895489384	0.00699287218612295	0.0587800505123878	0.00989807404434652
cg03163614	2	233386855	0.334073196711796	-0.0030926739344349	0.154618903960194	-0.0137597231266561	0.0587805849684172	-0.00980751980857232
cg17246352	X	119737962	0.364150411963866	-0.0014003681790819	0.042240040431143	-0.00320185952444433	0.0587824982741129	-0.00222419014457353
cg24972573	21	34768226	0.753600667435411	-0.00331031768392093	0.13333719801504	0.0145148319724205	0.0587839398122363	0.0117022417400921
cg21864829	X	153606530	0.567402578323338	-0.00336888767100129	0.127287777528745	-0.0119256535940713	0.0587839713557134	-0.0075892847997813
cg13941993	10	26506853	0.834553979890574	0.000872735760520171	0.117313741032873	-0.0157989876228067	0.0587853548693701	-0.00977332177974794
cg03587650	8	58057665	0.244700273553793	0.0135728939326834	0.193340890422044	0.0268470325650024	0.0587854220891921	0.020716483376617
cg22424764	10	16830860	0.23824683420727	0.00745999683595117	0.248220891601191	0.00659467936550737	0.0587868923767007	0.00784814763432619
cg25938569	1	31894682	0.591194306967832	0.00223444200213014	0.117819210260517	0.00822390079425139	0.0587880354043043	0.00697738213743088
cg05804568	5	159592696	0.127319548129563	0.0695042862292612	0.0193169221343766	0.0137166104063188	0.0587896398469273	0.045380559420797
cg23511870	17	72599201	0.103298404534554	-0.0238900211236842	0.218746829341616	-0.00664047848550022	0.0587899153598487	-0.0142970628121355
cg20377673	22	24236292	0.343817676966512	-0.00165284487059329	0.136339220653407	-0.0133999164597744	0.0587906198016046	-0.00753189414368145
cg07769128	8	62199810	0.691181811738153	0.00688612168963919	0.140592939380603	0.0388074403868147	0.0587932802530814	0.0222419856907889
cg18155657	3	157251508	0.0359495619697992	-0.0211404342397952	0.0908746176055505	-0.0385881345870373	0.0587934046902081	-0.0264707171630837
cg10477989	11	68039601	0.483065620296431	-0.00359537541969673	0.232014074051315	-0.0112554943605448	0.0587934346046731	-0.00811924228870613
cg15383827	22	38423466	0.34501058742856	0.00392476315354906	0.201294282597392	0.00946411040017939	0.0587941474487862	0.00835120751841862
cg00238543	20	56246759	0.110321319912651	0.0111777542992543	0.552077406903306	0.00384816908911249	0.058794597580366	0.00791120988278806
cg14136249	2	104650001	0.42495971789779	0.00886791777357188	0.177677042627337	0.051528400705738	0.0587957058604065	0.0279908730329272
cg00851173	17	73453456	0.950892770050384	-0.000351992969685145	0.231116637644707	-0.0135638592960275	0.0587964720952154	-0.0111049979358474
cg02888046	15	74709717	0.209361978110096	0.00351736930920943	0.18025086939363	0.00603138492881154	0.0587970692540115	0.00511140458366779
cg14521746	11	77185492	0.171945476120193	-0.00391727179339973	0.274262129501248	-0.00720188755645764	0.058801297475831	-0.0059514056411373
cg08886844	19	8373286	0.537088503660853	-0.00122061235117051	0.0339124576235363	-0.00468492618216567	0.0588015851994394	-0.0025163443572313
cg01823238	X	7895754	0.0415188975967797	-0.00567164697279088	0.248764067217594	-0.00731120750489685	0.0588022878318519	-0.00602344310121214
cg13654445	9	87636383	0.957873980957643	0.000270630940671124	0.0310034588291192	-0.0188834176656984	0.0588026244004997	-0.0100429560655785
cg22189307	11	61061699	0.142008611173249	-0.00357963172076648	0.248504239592676	-0.00955682471032543	0.058802968517683	-0.00638309713403684
cg15009895	22	20986553	0.596603053355592	0.00306809254586208	0.219348636618112	0.0134765634455438	0.0588044212394421	0.0103972600994525
cg03104878	1	67240174	0.755784588240012	0.00360437875896899	0.108367794641983	0.0428920752973172	0.0588062230124706	0.022839691143263
cg06181508	3	147102840	0.345111063897689	-0.00563828098507617	0.189968412473562	-0.0112216261828203	0.0588062854495339	-0.0106398760168757
cg25813582	17	42277860	0.0344925936575295	-0.00573565619196273	0.231475262054702	-0.0136431579871378	0.0588074739024658	-0.00988835229339162
cg26431298	1	156737036	0.698185210284589	-0.000633383321157998	0.0926013242085914	-0.0088485286873437	0.0588076359584513	-0.00471156456857271
cg07559319	1	2282854	0.461247690544529	0.00473157542319362	0.0874538829400338	0.0146285968073752	0.0588089751519864	0.00948425532885128
cg09283544	10	50176285	0.911714964766733	-0.000475413270919037	0.0990365333394193	0.0161977761941113	0.0588099701769339	0.00946194045404043
cg09049927	5	57381877	0.422068249644549	0.00855174590032493	0.26464336805799	0.0218016497102185	0.058810350078776	0.0169315326997987
cg10682803	16	88850895	0.0259654578231721	-0.00743662705352282	0.460902161892813	-0.00267038166909518	0.0588108599476603	-0.0045506956247127
cg02059766	6	107147751	0.0904650796213102	0.00748395165130396	0.175398585703396	0.0117607312000462	0.0588112503310266	0.00950871777620069
cg06006403	20	305636	0.757100826768159	-0.00102593565422922	0.0576192117615242	-0.00629455351467817	0.0588120720653828	-0.00465214580134565
cg04327675	6	3342030	0.498905549212086	0.0122779424764782	0.132907251476887	0.0577420527721572	0.0588122981655683	0.0421414758461293
cg23356876	1	178403869	0.736561116038223	0.00391310531242133	0.12408455778277	0.0443272055691464	0.0588125305708446	0.0262456818087944
cg18062138	3	193310749	0.0485287769877521	-0.00275928986251935	0.169788199826296	-0.00905064711374906	0.0588133723982888	-0.00626389480142191
cg13195526	12	68647498	0.185391706994017	-0.0190054047241478	0.2594119513671	-0.00746967001828865	0.0588150309853907	-0.0148512572550779
cg09304797	7	67950674	0.155957402679925	0.01219581405029	0.155236520475999	0.00909863018607774	0.0588155654359189	0.0084535673759907
cg06384865	4	114879375	0.536070573959591	0.0125436441635136	0.129693600741183	0.03830166990037	0.0588159767904844	0.0254949917299055
cg23208678	7	27595446	0.35963328370489	0.00825377621852373	0.117017299700518	0.0179331708225853	0.0588162149686009	0.0120506854333787
cg17088031	17	50883740	0.986565531356935	0.000300997857814701	0.0840492057526492	0.0675160529234801	0.0588183215631926	0.0358500774098108
cg08257664	3	52560668	0.403980923017785	0.00564024665120277	0.153797004930145	0.0118134457073254	0.0588196233256113	0.0090597669996067
cg05382497	11	3253789	0.271214845643063	-0.0183986451723617	0.188408668402263	-0.0123096006511915	0.0588200272017628	-0.0162009147481339
cg19552494	11	60674271	0.267697088080982	-0.00310979135937821	0.25698569087973	-0.00904686870553834	0.0588202854324877	-0.00613317891168812
cg15689224	19	6736708	0.0907113378377722	-0.00302799439941776	0.175855695329009	-0.0119992223958011	0.0588205537927017	-0.00728562596881213
cg07007050	12	31882290	0.926778319943378	-0.000346354255622354	0.110306442997496	-0.0125556069669892	0.0588213232577021	-0.00734395922997089
cg20838039	7	101502859	0.113051493998659	0.0173521228470514	0.166813535801291	0.00690589659300592	0.0588213495845023	0.0109399009338749
cg27034450	8	145649435	0.259297878226017	0.00560027845156673	0.248291081046632	0.0173733805840125	0.0588214781118399	0.0124363066841609
cg01751280	1	211372477	0.00334548080299242	-0.0337027228256246	0.671670005359718	0.00369128053877164	0.0588230955557381	-0.0131984554692102
cg00976949	3	127950782	0.123314728736615	0.00780103232508875	0.364974770007557	0.0035765237169658	0.0588239104577376	0.00605116945290777
cg13997883	18	11880973	0.715986160547659	0.0023751231878972	0.093218689427845	0.0161572555379665	0.058825390338041	0.0106864074976651
cg05215806	19	31842272	0.86889766763959	0.000442046112266046	0.0440444093154134	-0.014502721504397	0.0588261401130821	-0.0076892035114111
cg09260934	22	23427052	0.692152969193747	-0.00213280820178167	0.0360564346114087	0.0185371970334941	0.0588264450281247	0.00994143008941459
cg06287027	10	102655023	0.0973250695826645	0.0204811470981811	0.0434075995603404	0.0253460172554057	0.0588267885522955	0.0169696849426811
cg15947721	8	42978149	0.832124615255478	0.00119518958199096	0.123152419906915	0.00909917032279874	0.058827126022586	0.00699677333195058
cg06437004	12	21810458	0.51005320533736	-0.00148914133689719	0.142696222742498	-0.013368985910639	0.0588273570013699	-0.00821225988618871
cg00175859	6	138428631	0.794910185308127	-0.000377923544065964	0.00426569431388708	-0.00364457610990574	0.0588273978269337	-0.00183896232612146
cg05677464	17	49171512	0.163111333490583	0.0160067819084291	0.257699502294192	0.0349609435343365	0.0588279213666735	0.0283193006383496
cg07588411	6	155810257	0.49044621331726	0.00474797668531796	0.162432797251933	0.0183897278078589	0.0588282583287913	0.0137400388107146
cg15806725	1	203020744	0.0706728326169529	0.0101993814073485	0.74046424472195	-0.00167044647760893	0.0588283433216594	0.00668083442608379
cg01303183	16	8714793	0.00289462402544198	0.0977916814322547	0.190146653997898	0.0468889201130293	0.0588299102338925	0.0559250292350633
cg20557778	8	711883	0.000892181579956794	-0.0243398651218461	0.957994733715793	0.00044802794396649	0.0588299534283303	-0.010829104526977
cg00567872	7	101789685	0.0384705538749053	0.0091013709308869	0.248549271721563	0.00590679998523835	0.0588301118257913	0.00616293020586772
cg05695639	4	8253707	0.340307329631163	0.00408197284396358	0.233230124518864	0.00931976249274179	0.0588321587497176	0.00787771775266939
cg21360624	5	36067691	0.0931179250213569	-0.014120840242561	0.195945234662992	-0.0125374079322794	0.0588330527521296	-0.0142214274309126
cg24758317	13	21722401	0.0573167960981745	-0.00881913630993116	0.389329824351112	-0.0039665005429576	0.0588335412838389	-0.00656411667462127
cg04221305	14	75348497	0.245806188906654	-0.00319348254007124	0.154824848599151	-0.0131764903505554	0.0588346492338069	-0.00854215172995746
cg05734024	4	79486757	0.765576572026009	0.00157665215328939	0.154829720846765	0.00946588102408893	0.0588360257341029	0.00668317314345544
cg06045425	2	233879032	0.521868752084391	0.00273453854772594	0.0749084383933466	0.00774666461962338	0.0588363070337304	0.00615769576867721
cg19370952	11	35440439	0.121966340874571	0.00437002182355103	0.0593899466864844	0.00455256593560992	0.0588363698647483	0.00368728649465745
cg15195990	5	139875186	0.741008388240731	0.00478100913045608	0.103015439066217	0.0578692653448236	0.0588368206986354	0.0325390286846156
cg26770890	8	16628810	0.701199243925757	-0.00532118820618593	0.00679028569653929	-0.0242115316821294	0.0588369868163611	-0.0148157434347394
cg12429065	22	36018612	0.644845835270623	0.00331759778978949	0.0628299849119133	0.00861920608174799	0.0588371056460989	0.00761546851491362
cg08446047	7	6571163	0.178234398449661	-0.00781127202279129	0.279323726415536	-0.0122940208533782	0.058838073707689	-0.0133820689064739
cg11826338	2	98274951	0.857008598097683	-0.00058080738920433	0.0182244747251457	-0.00717291667950175	0.0588381225719306	-0.00485940596578124
cg03747546	17	21798323	0.885270734491965	-0.00131981693184669	0.111443765286951	0.0207361974875295	0.0588381941451355	0.0127738871242932
cg02115067	6	149380876	0.856100788362327	-0.00257484422254018	0.0641009010701507	-0.0683950210761817	0.0588392970612744	-0.040862899055418
cg10490645	11	112835124	0.615309362661048	-0.00494359344841718	0.0818190247110309	-0.0289933475226258	0.0588410550366049	-0.0189261794037755
cg16480132	7	149571111	0.0770379057811569	-0.00406326410512797	0.189213335640806	-0.00403516935559044	0.0588415011002234	-0.00323002824176695
cg02259031	14	31028244	0.00407019129925314	-0.00598903234984007	0.199158807429506	-0.00938279403769603	0.0588415389968599	-0.00766552019026659
cg04674421	16	28079611	0.913275361456084	-0.000610596053564157	0.0627977564584571	0.0102321665212734	0.0588424701474303	0.0079192903738344
cg18264719	8	53508979	0.476993253125037	0.00825909486206025	0.162678536230641	0.0354844212869925	0.0588438665449662	0.0240630152455797
cg21742395	14	35530313	0.549299682154925	0.00523904658932968	0.228241696578825	0.0109832883375278	0.0588445218196493	0.00973818147532339
cg19424265	20	825408	0.590565458047076	-0.000725627321247736	0.0491391994319609	-0.00714053980854618	0.058845055585199	-0.00436532192277502
cg21081971	13	38444765	0.639880205491506	-0.00667190660544916	0.150228599147632	-0.00438985888136413	0.0588458506532695	-0.0128211045896566
cg13249833	12	106639919	0.376513874139284	-0.0068364717524612	0.0894763811223926	-0.0406096736139516	0.0588462724662667	-0.0217457006909526
cg22350056	1	149858483	0.39758599685218	-0.00129487941270041	0.162407379266342	-0.00762155342507903	0.0588503927662575	-0.00530437476639696
cg00627298	14	101444634	0.184981732345916	-0.012532460153479	0.115461844536938	0.0368256936515395	0.0588508489197437	0.0178024903556137
cg03265062	9	34989138	0.994246809310696	1.19594996566188e-05	0.0991318281133453	-0.0155771506023046	0.0588520581350511	-0.00831015478129645
cg02054535	2	166418251	0.0672178421490949	0.0141850139242802	0.228944897837405	0.0336480285320298	0.0588525241503301	0.0244932087841863
cg23625628	6	33267991	0.0324822920083716	0.0218824403684747	0.834145140161704	0.000619724631224739	0.058852543565199	0.0106519512855889
cg09889194	4	7661729	0.01644541188304	0.0134831882043175	0.435588276124889	0.00399254932041899	0.0588529349345965	0.00703076188429117
cg16139011	11	9596224	0.379638811210239	-0.0020600963348342	0.146095064577789	-0.0154743719504929	0.0588532027546407	-0.00869967228149009
cg21589401	21	48055511	0.745095939164934	-0.000737048456963915	0.195426807070421	-0.0106227036163818	0.0588539716836322	-0.00691474445095486
cg05655616	9	95377491	0.650965452130172	0.00223305627041696	0.139091282797542	0.0100501836552382	0.0588542312265619	0.00732098711624812
cg19789848	17	30454741	0.627565833302574	-0.000513049160048745	0.147623782251422	-0.00551279254944227	0.058854839248069	-0.00319433376090159
cg27042857	8	107282417	0.254073363492213	-0.00343327486953973	0.135107401209808	-0.0133218867662617	0.0588583323843091	-0.00834154315346839
cg10550611	7	55147158	0.316397405458916	0.00868052320924265	0.000274879516202447	-0.0166341866276933	0.058858461743871	-0.0107069388681645
cg19178320	3	58224201	0.016166954777235	-0.00413940654047523	0.430623705601294	-0.00207432824578219	0.0588592440101825	-0.00290903153103513
cg10349537	7	29789022	0.387463790685455	0.00509817698753157	0.255094567912052	0.0117419769673455	0.0588606315272959	0.0105883391094951
cg17475110	7	1709263	0.424442746148586	-0.00243852530715701	0.0604250293114483	-0.0116741417357264	0.0588609510209727	-0.00844087168513635
cg01049162	13	98674046	0.539961690127534	0.00321262627486018	0.12447008862906	0.0123114891343867	0.0588615083573558	0.0082883614008186
cg05650458	1	228270764	0.264081538456105	-0.00452866261742237	0.260844690002303	-0.00663034942758535	0.0588657097186676	-0.00569549486985606
cg06624291	20	21494689	0.349473318923515	-0.00395688102384728	0.11384973865046	-0.0185719998475876	0.0588663368424569	-0.0126539294639219
cg12738264	7	148725795	0.898198819518798	0.000320511400937115	0.0883655576678917	-0.0106834534334966	0.0588669715025338	-0.00524277866409335
cg04443690	6	113370857	0.889231685722073	0.00146230756120744	0.119785331178884	0.0498034659522156	0.0588675078593265	0.0273735378748142
cg25279240	19	47768071	0.10919992322583	0.00710959157615455	0.184740809363506	0.00525450388176945	0.0588686978953251	0.00564928263337276
cg07992500	2	37896583	0.666176140398286	-0.0104408320076903	0.0978392651492396	-0.00848134686227486	0.0588688467889229	-0.0214719892913742
cg24942343	17	7155773	0.945595935223119	-0.000114260748797132	0.033190580801284	-0.00587572787225423	0.0588695509045925	-0.00312787336561253
cg25793447	12	6428916	0.0622089544096833	0.00816439017768589	0.414215343006564	0.00651667609278137	0.0588695607233572	0.00815553505090689
cg05861409	X	118533164	0.279501583325699	-0.00194175263927997	0.135249594242695	-0.00602104865942454	0.0588700368639221	-0.00434870057854256
cg17508639	1	20959617	0.299033427799105	-0.0101588212095718	0.159272522594668	-0.00463198392575354	0.058870460061814	-0.0110898094248197
cg02228403	3	11522965	0.18298021266862	0.013393532103248	0.290468427990349	0.00676013586011615	0.0588730155474357	0.00947823711055929
cg22580999	19	28465071	0.105595037863507	-0.0278735470868962	0.55445389269419	-0.00322365082714808	0.0588733586557886	-0.0146907809385008
cg04435320	11	33083021	0.248430270656529	0.00609058265509561	0.512398628123398	0.00357452712989609	0.058873381034739	0.00561358223464853
cg23167456	1	27942186	0.0297908890941745	0.0071085809254021	0.740921764229863	0.000925938577875707	0.0588738737937188	0.00413630312035862
cg04314318	1	249112632	0.593539728414535	-0.00294803205895221	0.0631810908833468	0.0135748050093788	0.0588747568924118	0.0074948071330412
cg04727357	4	7137270	0.337803133477538	0.0107434684346678	0.0212026566131923	0.0215195685477755	0.0588766928260996	0.012315142403494
cg00292947	15	78499137	0.473646546941478	-0.00447468885364328	0.0833023217283728	0.0244038382388297	0.0588767306331672	0.0128920639722803
cg20972631	6	18217013	0.578259022894327	0.00409196026345351	0.159215907682625	0.0268320950758156	0.0588772852199427	0.016299603309648
cg12544557	17	39019545	0.495875508460163	-0.0106889814552741	0.0773581402526905	-0.0116178440253036	0.0588775364038408	-0.014128471640255
cg01567034	10	3100245	0.175053685147526	-0.0159311444699262	0.0995014973590266	-0.0284454311772205	0.0588775721257962	-0.020535811208804
cg02840330	6	33535577	0.900739858681268	0.000590320089855022	0.0714066408715929	0.00836158348867011	0.0588782321341335	0.00608694923138385
cg01925883	1	152062567	0.931316154500128	0.00154141299308182	0.204324598117221	0.0350591372381271	0.0588784655848343	0.0263900528308509
cg19515061	17	48627459	0.668620360621108	0.00917119237840278	0.205989682037437	0.0286951828472017	0.0588796281422779	0.0265052247014255
cg15545035	12	28128288	0.84881987220609	0.00038557481896985	0.143119911145966	-0.0105901546182084	0.0588807872632142	-0.00588926868651794
cg08950203	17	61899886	0.146822741071492	0.00713635808125461	0.331950303225294	0.00424558815574025	0.0588820523781103	0.00582431015189221
cg18986797	7	151853089	0.269042484407165	0.00950124252206173	0.301243215101248	0.0162136761454959	0.0588821611071244	0.0143629676275108
cg18563713	3	84340213	0.273758142820937	0.0151916348010605	0.146204627371764	0.0543953503149139	0.0588832889451789	0.0307048328876459
cg17572191	11	532979	0.0696942695731069	0.012328894415144	0.454160166254049	0.00905661798680311	0.0588834369955053	0.0117342922904062
cg02980440	3	170184938	0.018852056009944	-0.0263235054052518	0.476715133816972	-0.00573432686428246	0.0588844676670063	-0.0136577150672075
cg19910930	8	31031085	0.824773018910631	0.00216776655162768	0.19307418067301	0.0277082030187321	0.0588844748044608	0.0188947552578091
cg03574736	2	98280624	0.112509036999642	-0.00255639187830214	0.16278295047982	-0.00253274052508423	0.0588861709898429	-0.00215830024945401
cg25292098	20	31446183	0.0853836024911088	0.0185814522638559	0.201411448316943	0.00765543695186503	0.0588888294513482	0.0108605378498496
cg03157806	X	148713279	0.401676287999856	-0.00212108301044794	0.157030141219719	-0.00891128860693831	0.0588895027284878	-0.00594554415209315
cg06277928	14	102056457	0.0179101444323056	0.0121495460120528	0.495320349914212	0.00405984618857506	0.0588901713387941	0.00752314496789967
cg20665434	2	216455093	0.322073365369551	0.0132099344962346	0.218634484179621	0.0463497340456616	0.0588902642573015	0.0305992909401585
cg25493687	8	27288214	0.433970473527995	-0.00334101678530381	0.0663427714983442	-0.0507096781537205	0.0588904563329009	-0.0256338204994195
cg24950003	6	20566024	0.986002234461433	0.000153266638258113	0.183665032647625	0.0358099392438654	0.0588904961028905	0.0196928523473655
cg00981497	1	109361017	0.157029401909596	-0.00841524388923657	0.139097466507853	-0.016994257985027	0.0588905649192111	-0.0108174013603986
cg15571968	12	19599071	0.0835751222612737	0.00897623946818675	0.104758829703101	0.0193687809776795	0.0588913796504188	0.0112128165591761
cg12061285	19	5212165	0.730253720817686	0.00156129603200807	0.153782675696419	0.00921441070603082	0.0588939805485037	0.00728809473514617
cg09259188	5	95040055	0.947061809832625	0.000577830688676227	0.0698512289506865	0.03170461469813	0.0588947408013362	0.0161611005751487
cg12254611	19	47249193	0.952820277785472	0.000544878468072447	0.115203217257731	-0.0192330600522039	0.0588947501183146	-0.0125539044959799
cg20826165	12	64491841	0.851036093313962	-0.0012443791679981	0.234110097158561	0.00642572554717929	0.0588951981836	0.00652584767959088
cg05107094	1	74650183	0.986640022692485	0.000225000886412124	0.106948452544812	0.0581700458666198	0.0588953373775638	0.0331317556894395
cg09965499	8	110563678	0.866618604307456	-0.0017087158142629	0.100350265548064	0.0439286249505552	0.0588957707543716	0.0212573221858621
cg21684702	11	74986730	0.102543016589501	-0.00284004781624213	0.177198317391107	-0.0114227324803305	0.0589000409286124	-0.00739588070604688
cg00802396	2	238473815	0.490955368541977	0.00357115159788428	0.0352840609082	-0.0366539385599483	0.0589011863867509	-0.0168426796848999
cg21539988	12	118312424	0.541590591143396	0.00289076752646858	0.0375254118428636	-0.0368214090224231	0.0589019574390309	-0.0169765541934422
cg22016326	8	100024881	0.484368575225309	-0.00101920677742026	0.13565746958551	-0.0114696070813324	0.058903983918912	-0.00631481097133433
cg23843030	X	150195138	0.992697699508679	-0.000105077856526305	0.21210544128365	0.0112029738875522	0.0589053687573857	0.0111968498274738
cg22816298	6	30524444	0.220662722872921	-0.00186101968286441	0.195381937760183	-0.0100543591388949	0.0589071784433044	-0.00653627074243292
cg11970359	20	22207573	0.0983576835305812	-0.0260578025904737	0.810191899662488	-0.0017876343861175	0.058907964668279	-0.0173959113485255
cg26137286	11	2925634	0.432210078839779	-0.00427251854619041	0.0396351030395621	0.0157587252923606	0.0589080992421442	0.00817161998715874
cg02061634	1	203013537	0.586734532266661	0.00214480758914681	0.19043723263651	0.00897089775933727	0.0589082013303938	0.00850926740139579
cg18420925	1	200379774	0.648829290884181	-0.00233384350674454	0.0897953673498191	-0.0126404359418736	0.0589083166220382	-0.00978162532453425
cg01754028	2	159825833	0.362047738885355	-0.00280964413754629	0.183349646511685	-0.0128298515412804	0.0589084127204999	-0.00984671455283396
cg02297801	1	1710663	0.118932326458014	-0.00716343207529763	0.195651713867973	-0.0138199860683768	0.0589085209257467	-0.0106889413423143
cg06907842	18	42260451	0.159576980942229	-0.0038968594342131	0.235568100067172	-0.0109434443574862	0.0589099355144134	-0.00829920416868118
cg22171820	17	13481	0.47265164744736	0.00807539272081669	0.201357807520786	0.00662981611209189	0.058911012829882	0.0099583899917339
cg18827179	X	153640466	0.41375398445964	-0.00286587708618199	0.221189564933185	-0.0114709423709681	0.0589118641810888	-0.00789941895507204
cg04597595	11	118513049	0.799591997797061	0.00158070058232662	0.143134472237105	0.0146948880908931	0.058911893472236	0.0104888223516778
cg22509138	20	44809026	0.035015159260386	-0.0260667494576367	0.955369722585008	-0.000291714642938599	0.0589123987276789	-0.0103460529389566
cg25130277	1	167904675	0.308954909472473	-0.00379337050705214	0.154692716100673	-0.0151059395892433	0.0589125599704949	-0.0103364200910161
cg03662350	1	36030417	0.70600008751863	-0.000920461596588762	0.102771680301032	0.0242212328234734	0.0589130063076209	0.0118289738495667
cg07263562	4	122741848	0.402663211881821	0.00902544147146607	0.119569819024215	0.0474652958761411	0.0589136764896193	0.0263530568374369
cg10730424	3	127642529	0.707117218357978	0.00333510747128296	0.194577652795724	0.0107278409276279	0.0589141606709578	0.00983998808832615
cg21351437	4	188157167	0.619740644907187	0.00402974267669906	0.109568244778174	-0.0522375074397491	0.0589150388521979	-0.0286856917665708
cg08853050	1	109968861	0.384986404498947	-0.00124264689553106	0.0666046104418049	-0.00210250649398371	0.0589167149279041	-0.00167713451586601
cg12155165	10	17272219	0.714702209884908	0.000399494489313875	0.0816675363359403	-0.00684678323186622	0.0589174199632628	-0.00349237755409266
cg05086975	17	48945232	0.0272196029399955	-0.00458381959242353	0.317366656955102	-0.00481261523218257	0.0589186888957904	-0.00499403839277458
cg27031864	20	9049819	0.667324638346943	0.00171116528104323	0.130361324432741	-0.0114726691575404	0.0589187152168466	-0.00795730495281248
cg15934141	14	105781900	0.114583887158511	-0.0042374349059871	0.254389348995783	-0.0105149335648557	0.0589193377864965	-0.0076107009930603
cg20880520	6	111497823	0.227990731495284	0.0118361048350218	0.138029361966984	0.0303054671726887	0.0589194553023243	0.0202863920172405
cg04128311	4	111040668	0.316978849714314	-0.0207977406144759	0.0539082362705118	0.0717126557504727	0.0589213406686318	0.0312967776133187
cg18234543	11	116767019	0.224440911837718	0.00886350212968872	0.0889022454117027	0.0161057155345799	0.0589226430201207	0.011090968397467
cg27017562	19	35782899	0.872143787443467	-0.000673399192816059	0.168810912349072	0.0196851949637542	0.0589234896327284	0.0120666852800459
cg09464246	3	69840265	0.162279956411327	0.016619762350192	0.135793062333972	0.0143548583381797	0.0589237204725315	0.0170973615398844
cg25780982	11	8752389	0.178253394564927	-0.00477892720984196	0.123360864998337	-0.0279769486260728	0.0589239428443465	-0.0159006163345918
cg06227369	9	35732416	0.608924639801723	0.000821967433204359	0.0836006045586963	-0.00703895736663522	0.058924640345709	-0.0037706726092876
cg13576948	4	110784900	0.0117605399968195	-0.0228397510872513	0.466358844180911	-0.0101470301287623	0.0589252055236694	-0.0144795626633667
cg20097329	21	47613981	0.0435206573175312	0.0145107115175044	0.7866660475299	0.00192306988518921	0.0589256912006465	0.00896514032154523
cg06006405	17	76932248	0.0303042381572945	0.00973627498964833	0.371618166239209	0.0105102227281528	0.0589259085790774	0.0121763796933139
cg05666005	16	11518218	0.423591879071707	0.00394886550373706	0.232395568098547	0.00939494080595538	0.0589264528820962	0.00790650659931776
cg09532331	9	15422570	0.424773610854234	-0.00231117844493727	0.201917400990766	-0.0129585336874422	0.0589290727736019	-0.00880164317100682
cg19480965	6	3789433	0.151296040565054	0.00664128949989844	0.139713262488728	0.0060394510451801	0.0589299397851261	0.00536948090642051
cg06857674	5	175110641	0.338281537976551	0.00331416587214408	0.116505904530711	0.0055824385182879	0.0589306093094498	0.00480172186680024
cg21907993	20	3214926	0.488270012119294	0.00286224443627946	0.0462851015175982	0.0115853470360587	0.0589310869399699	0.00819277775774668
cg21293124	19	42728408	0.735073418702604	0.00199105078446033	0.132708794427147	0.0120904303269298	0.0589315414348374	0.00835893616501069
cg09347578	7	6584987	0.484581105917038	0.00576807668858164	0.0532359409226492	0.0117412474769658	0.0589323110285313	0.00995053729167324
cg10619398	20	47937607	0.237918354017746	-0.0177650368049712	0.294419134789214	-0.0207006330461853	0.0589339249249859	-0.021277714005472
cg23023937	10	133999758	0.194838484673131	-0.00569772484376269	0.242165373085099	-0.0114253085853182	0.0589342431069527	-0.0105453352564965
cg04631283	21	48068748	0.982981006528845	-0.000158457113168585	0.0927247370511646	0.0171995084445388	0.058934698227041	0.0111184948701654
cg07361491	18	19749535	0.203413312331488	-0.00350532659536092	0.245336492782792	-0.0107228892103984	0.0589347813141422	-0.00807289168130576
cg10197526	15	40446002	0.245659053142357	0.00571072323602337	0.00795380973545955	-0.017425270832931	0.0589349708110592	-0.00698057228215859
cg07347147	2	69064360	0.196536991994476	-0.0189893383258408	0.0579239425840205	-0.0386250223422381	0.0589358754095115	-0.0252474820688338
cg18429742	5	851101	0.0712520319431443	0.0177210698873639	0.361376817251144	0.00663191698548175	0.0589364475643088	0.0124726077976963
cg19931583	3	141711382	0.55366710091832	-0.00644496660419565	0.0775698806934518	0.049017429170008	0.0589378450308179	0.0241856366036166
cg22023046	1	45241572	0.0696153912321207	-0.00593884046831426	0.509805190748112	-0.0023268545822853	0.0589429649105006	-0.00370775848633152
cg27269442	3	99979679	0.713166808555815	-0.00081304681092272	0.166853432515929	-0.00819707112311498	0.0589432565154321	-0.00523351866067006
cg23910787	5	179234439	0.888972878399912	-0.000403311848817297	0.101206618192013	-0.0161800027040914	0.0589434415638951	-0.0094381907086869
cg10216414	2	101868516	0.227088537545681	-0.0138433046694908	0.192996114510457	-0.0338105008174331	0.0589437602214412	-0.0240382798181409
cg03796360	7	99063782	0.756750969994726	-0.000588422680399573	0.121968934057467	-0.0158015283600693	0.0589443186438964	-0.00889566984472276
cg03093801	1	90123717	0.327135032515952	-0.00409398329455984	0.0511968174189981	0.0252085677755894	0.058945296183378	0.011797682634494
cg21612870	15	67351785	0.696741719605397	0.00284836371918507	0.14195366316632	0.0189126627316919	0.058945584494319	0.0121748680486338
cg09003199	13	22254743	0.506994090328362	0.00350090947383329	0.24622549890642	0.00917150240269131	0.0589457533768229	0.00839434240069378
cg05200304	6	34393155	0.552165353042667	-0.00257419563710853	0.0635481195327517	-0.0137340030348999	0.0589458691534208	-0.00839181789147271
cg15310873	20	56726093	0.0961627658213487	-0.0188451582551135	0.154979717889716	-0.00286088968738931	0.0589459115392552	-0.01280871757747
cg25651783	1	155265033	0.206703644050085	-0.00395487626338398	0.208060085206997	-0.0102802147626237	0.0589473038115159	-0.00872688232096442
cg13463886	10	126262876	0.0309398607666723	0.0116991726314012	0.540078286203358	0.00443620738913585	0.0589479832144204	0.0083525441790931
cg06566193	6	7529043	0.136009713717887	0.00662621629535242	0.691253343765587	0.00193679499700897	0.0589484068621801	0.00564668588335991
cg09259759	1	23126213	0.0048434909617269	-0.0319815741279678	0.638504888378214	-0.00227588299911224	0.0589490489722285	-0.0142312380866276
cg07206256	3	194573323	0.409755733529845	0.00555562788188146	0.197747594249541	0.00813598952446014	0.0589495767743646	0.00746965689992815
cg01315139	8	143599476	0.20028921205908	0.00377239367973897	0.297550806845922	0.00299045998639996	0.0589499333902124	0.00338835774950688
cg17647540	15	83957758	0.249851859336067	-0.00597079104532942	0.00544083698903431	0.0148048908666294	0.0589501741347697	0.0067368569516024
cg00617108	10	88439846	0.855942379319977	-0.000930725536233245	0.196387337396121	0.011911261786051	0.0589504788758978	0.00980241475531476
cg03957804	5	59924877	0.447112799726571	0.0045745818914672	0.136361248747137	0.0303630642965104	0.0589522302601669	0.0160996051365287
cg04583232	11	22362874	0.998451276948355	1.14893787551075e-05	0.149132877855073	-0.0144496121484548	0.0589523153863623	-0.0108755853872386
cg20082357	17	40611017	0.717369096245542	-0.00080654783660222	0.126829575862747	-0.00707973004528928	0.0589527810405221	-0.00430086064712696
cg08433028	15	59323736	0.863268455607095	-0.001067686509757	0.0433778872235245	0.0321641724983365	0.0589532311751468	0.0163470543369667
cg00712984	12	15316112	0.774148109978746	0.0030502901251056	0.188909372788173	0.0254117858846469	0.058953527183756	0.0194497360584045
cg23982595	2	216864619	0.611526313700807	-0.00316304566010138	0.0514711683382396	0.0134978136167838	0.0589539413490197	0.00828482389469342
cg26914865	19	13735016	0.148184593587207	-0.0275106492834084	0.311300195886313	-0.0528175839639387	0.0589541681932185	-0.0432402553431914
cg04011423	3	141107482	0.864837537543343	0.00251978478958055	0.104535737632634	0.0550972004609781	0.0589557750547031	0.0293464624739952
cg15829915	19	37134561	0.840223116970322	-0.00123183426283611	0.0774962481776726	0.0372590498730969	0.0589560964679355	0.0173662941173726
cg13521941	9	140330627	0.317238641486905	0.00745001420364144	0.130107463632822	0.0120996596760917	0.0589571998420466	0.00956516692576592
cg19224203	19	12917242	0.079124138938995	-0.00574874983866265	0.23304684005308	-0.00637936701958873	0.0589587263007308	-0.00684416132094497
cg05568438	17	34842129	0.416213547835233	-0.00197127895625965	0.174409238244127	-0.00305126218751886	0.0589588794577531	-0.00415831841304469
cg23489437	11	44973004	0.127555763459477	-0.0109725648130654	0.169929674894358	-0.00867571105730094	0.0589591149575358	-0.00850416347261627
cg12909921	17	37558512	0.178009351047985	-0.00638094951339429	0.234432495292943	-0.0143852840172055	0.0589602071909987	-0.0114956601942697
cg20003613	14	66335530	0.519865237132359	0.0132115783795924	0.07041537076331	0.0600218907016106	0.0589605133446048	0.0396724255496871
cg03698681	8	117242771	0.210224982194496	0.0118941665905161	0.158492525946229	0.0163264399033167	0.058960698233859	0.0121877974784688
cg05417673	1	36958496	0.680303207396581	-0.0021509892347022	0.119869262322999	0.0251270586228539	0.0589620318963386	0.0135952746857448
cg02394263	16	12897821	0.38394765356761	0.00157839556201732	0.0275605055343738	0.00543467848683727	0.0589626015698729	0.00371008042432243
cg15558658	10	70748649	0.657407487169928	-0.00131831934926416	0.147023957595433	-0.0147851186541855	0.0589627789042089	-0.00882565494491776
cg16220923	20	22547877	0.464501156602094	-0.00500170240013871	0.0993446959401819	-0.0489414609095241	0.0589640893864262	-0.0261753374034137
cg09696385	7	127528039	0.5475936784989	0.00492642738137196	0.0910216728662504	0.00778104254971533	0.0589652844030052	0.00794220693964515
cg06851224	7	156742617	0.734360496359509	-0.000878138289706937	0.183400489951833	-0.00345132549215001	0.0589654664477686	-0.00303320112091956
cg27088655	16	755793	0.0242222938545037	-0.00435599818761177	0.157458417788799	-0.0123417269803548	0.0589684057647571	-0.0092106070064234
cg21578640	19	590409	0.518124396368846	0.00439862044634468	0.193917266482867	0.0120293303223808	0.0589694555907531	0.00883683565414734
cg17449086	7	139025432	0.0226819964162781	-0.00485183058606084	0.260342381452697	-0.00643046673237448	0.058970919480584	-0.00516052623930929
cg09293101	2	242910348	0.0309078927114785	-0.0195395614774585	0.33494854233929	-0.00572302904888978	0.0589720030810563	-0.0093054298889689
cg01081812	8	96208241	0.915260809498252	0.00118843829789282	0.134542975607223	0.0196985021166613	0.0589727691926722	0.0162248440700153
cg06888104	7	71289494	0.562172579076598	-0.00393053441044552	0.0174382179343141	0.020512626627515	0.0589769422349855	0.00947142084994058
cg19427701	9	140196790	0.794978877313204	-0.000625137184665982	0.197965406401316	-0.0129503571060954	0.0589770104960304	-0.00783239260619605
cg03749355	13	93877220	0.293431396036195	0.0107750653927277	0.182557253960626	0.0254072751157641	0.0589788428915749	0.0172423173261827
cg25342059	3	152121157	0.0368752573199047	0.0174531326937896	0.428081857419076	0.0119978500159748	0.0589792046645996	0.0164005470975713
cg24177604	4	80994480	0.607590733097564	0.00105645664184142	0.00423394438730465	-0.00704140202622666	0.0589792905993106	-0.00380369416428958
cg17385807	5	176677436	0.223775012988833	-0.00908224663447949	0.027846383403497	0.0434334343420575	0.0589802469398876	0.0181171878966384
cg07996447	14	59641316	0.976964604556577	-0.000191196988388501	0.0731590863879772	-0.019054038554639	0.0589805921676914	-0.00976977695907557
cg21799692	14	63984299	0.38610751061366	0.0206706895523534	0.105113350345328	0.0240068850390741	0.0589819632209333	0.0218215272196178
cg24105096	2	232486549	0.289951963031538	-0.0103415558842867	0.0687104116142532	-0.0137972583559467	0.0589824295802717	-0.0144657218319783
cg10175203	3	128143634	0.0261177107125945	0.00669833690352437	0.0309554964429302	-0.0672570399270148	0.0589827108399658	-0.0283269105029494
cg03183598	11	18813298	0.211767927105046	0.00358376509344864	0.037483785258229	0.00484663314883885	0.0589830191764572	0.00358769888594847
cg02263260	16	82658496	0.913533888190053	-0.000470521348546328	0.0893770595643383	0.00938519751255281	0.0589846445831793	0.00781824469011607
cg13850024	2	170397488	0.894652290128221	-0.00206532067118477	0.072841886676979	0.0751828541646186	0.0589852389904091	0.0403019369972017
cg07240086	22	50606448	0.477219549502897	0.00572472650892607	0.244484205307081	0.0101985286000699	0.058986776737155	0.0102584857417754
cg20211004	X	96276763	0.528852303712132	0.00760149630226964	0.0712006127538151	0.0395877789392884	0.0589888100596076	0.021246554527649
cg00163394	20	19321924	0.197543095798971	0.00840070639153286	0.0865743230874326	0.00968173384219586	0.0589895151906824	0.00816707611363288
cg06397944	1	169818726	0.115136983311346	0.0128517610217315	0.371224307340593	0.0152529044426688	0.0589901143461121	0.0152686823078741
cg26464252	10	6186649	0.418563245662668	-0.000954867240222234	0.0264439179535616	-0.00218542985998929	0.0589915539734287	-0.00160562250082163
cg06067593	4	176918809	0.864185611669166	-0.00209793011719632	0.103820330542785	0.0323283393061461	0.0589921837843132	0.0177866678479668
cg20841134	2	64247030	0.41145990246587	-0.0052591820100938	0.11075563361782	-0.0132491478478734	0.0589922414381434	-0.0107682312814707
cg20862743	7	130988238	0.201833147784953	-0.0116141612427552	0.331053685123457	-0.003754974550324	0.0589930379495156	-0.00877458068284132
cg22022321	1	53508381	0.431446247876034	0.00367757472440592	0.0570224079691907	0.0089093035947632	0.0589943001685388	0.00656182614370392
cg03587938	16	1501699	0.63797931397183	0.00226493044314573	0.158579509473028	0.0119808761816679	0.0589962536609156	0.00853029466578564
cg25714850	17	57184489	0.0730472687341445	-0.00294131061520557	0.226064746963991	-0.00685603514353029	0.0589967576452588	-0.00515993143009303
cg16705170	1	151168358	0.238412214999009	-0.0150621900395697	0.0834312549410971	-0.0353437669609313	0.0589982691212816	-0.0203585038889027
cg09959112	16	10973301	0.0978161856758263	-0.00856523566489832	0.207077225183045	-0.00948555283603211	0.0589984967136249	-0.0077466876592561
cg04650226	6	27863349	0.0620620424862187	-0.00403042580225282	0.0429742644914575	-0.00567497589405369	0.0589986206442858	-0.00389984860334759
cg20577905	14	102276743	0.60608634798164	-0.00097599127679551	0.0487250621487713	-0.00711077430645698	0.0589991954118167	-0.0036853101763385
cg11935147	1	145075831	0.959355583121377	0.000266360013800571	0.109957867813121	-0.0196278352920592	0.0589995787819085	-0.0128643668049214
cg16091500	8	30180776	0.27016809340026	0.0157132592994333	0.298697290361862	0.0247055467347919	0.0590029181501145	0.0222648796717792
cg12515585	10	99990569	0.716225349568449	0.00309589872990212	0.108443418335546	0.0221514084049096	0.0590054406233983	0.0145025029733455
cg12565383	15	58684885	0.68415889504887	0.00123492905437413	0.194756176497512	0.00548863941370402	0.0590054681787847	0.00528708354093536
cg16743785	7	30066354	0.248344046053136	-0.00370180058761452	0.251754396184021	-0.00806042660742767	0.0590069916053437	-0.00614809724317906
cg20274188	X	54300963	0.389356900501594	0.00790220315713013	0.0955544687661661	0.032160976934891	0.0590075700055201	0.0185095857021809
cg17063910	11	433316	0.241394805962772	0.00939159812621097	0.389286251390897	0.00721143282993101	0.0590080694346791	0.0118256996072285
cg24734418	15	25414781	0.393001678428247	-0.00692191230443025	0.068703080677173	-0.0790932822471944	0.0590094523919827	-0.0412620755621643
cg02298907	18	53072243	0.413881191644471	0.00379830316340178	0.0456057427820087	0.0146994313242455	0.0590094763193334	0.00815058863422964
cg24814659	7	116161389	0.789887998088433	0.00138056085114343	0.1222105841117	0.00959836647001864	0.0590096015212726	0.00707692337533982
cg22795123	7	157932971	0.898194618537711	0.00120867315506766	0.126718470455426	-0.0749592983834239	0.0590098138168555	-0.040063699267
cg27360899	1	32110222	0.917293594659269	-0.000210259410546775	0.179398614304488	-0.00882341405091514	0.059010713348567	-0.00552211737523202
cg14086493	19	51290713	0.0597842240736184	-0.012887417957727	0.183793855216091	-0.00708966083853108	0.0590110453204256	-0.00770090988367364
cg26503701	17	62019438	0.790804914037731	0.00119542956769832	0.201333182566262	0.0112742594334948	0.0590115632837433	0.00966903323726729
cg16495355	14	39816779	0.228346106304064	0.00859307882943948	0.184137053218511	0.0113602181015095	0.0590125620214894	0.00888821812228877
cg13014058	18	3261469	0.182185427839392	0.00382676065266977	0.0437026904138383	0.0036720074537358	0.0590129166848809	0.00353996750878265
cg16999243	2	198268457	0.307210351390407	0.0200847678643028	0.177155528785052	0.0499032752081996	0.0590131564097285	0.0351332820930642
cg08293075	6	32156294	0.112419555551212	0.0121412509742322	0.137118671208818	0.0168226670529069	0.0590137221439775	0.0123750050618228
cg03830489	1	50966049	0.958253123345102	0.00114450920527285	0.0962745537620442	0.0747481502202439	0.0590184406907066	0.043622433915993
cg01824325	5	9631581	0.58519822560778	0.0047325234624469	0.286326817861366	0.00904555343367572	0.0590188600954212	0.0108136382770938
cg05631547	5	87677783	0.471682553881752	0.00911201789934348	0.148470442137484	0.0535505008771796	0.0590203644843417	0.0334558791993895
cg15702879	22	39998648	0.560239586954135	0.00883778495406387	0.0828267138629444	0.0541248061279551	0.0590214997361366	0.0324107562115913
cg03689398	15	70366966	0.130967538506155	0.00661310515520466	0.138748651669912	0.0137662173371184	0.0590216338788941	0.00945892982036421
cg08306303	11	119567761	0.416246646930857	0.00497821942427018	0.0464996006327387	0.00875352012897769	0.059023551544149	0.00953329237752142
cg19642128	8	26240703	0.478043250341684	0.0016469440063355	0.174618404090899	-0.0227934575009884	0.0590253817225796	-0.0114688678220089
cg21010566	7	105925537	0.462494624636144	-0.00133917502278551	0.256607632286143	-0.00283232726398197	0.0590258861634039	-0.00243865096541421
cg17497066	5	34007883	0.167566854462008	0.00198515273169941	0.262912173900002	0.00170070082141153	0.05902614280755	0.00202489188714587
cg03744332	2	223173061	0.909133573320398	0.00105215915054471	0.0402551242473441	-0.0479458180508132	0.0590283095490225	-0.0244499903804709
cg02668984	17	48172022	0.382811345252924	-0.00327529961179373	0.239934872095896	-0.0106201005477578	0.0590284375484364	-0.00696351570458103
cg03719092	8	70744881	0.910501380252905	0.00088054143935674	0.0421940082184165	-0.0178273061442114	0.0590286064382074	-0.0130293524712726
cg10564363	2	131104999	0.381855895269342	0.00442897917431221	0.151153935341677	0.00828718385819221	0.0590293607712201	0.00725807574843476
cg20966972	8	41909463	0.30915375420053	-0.00343840503645145	0.131196289217104	-0.016032540393259	0.0590303694626726	-0.0106515162712304
cg01357124	1	53131589	0.39364765311471	0.00832806808735493	0.332589125009114	0.0146339657941086	0.0590346359086839	0.0138738782666964
cg07745808	12	65489319	0.29378574209641	0.0133404532508562	0.273990609064988	0.0296384767450679	0.0590346409206104	0.0283472544364228
cg07071881	22	32871139	0.444961070272127	0.00187029770341574	0.100490645783405	-0.0105706226119395	0.0590363792547861	-0.00580275493557878
cg21140261	1	197871594	0.27109647075304	-0.00267935660041355	0.13797155099732	-0.0141420680261941	0.0590363903173194	-0.0084832079248328
cg27324928	4	123259915	0.17931986828267	0.0125899236069801	0.155550162713317	0.0443436075498448	0.0590368105410195	0.0293055459581355
cg24505144	10	7276370	0.497888409111649	0.00576412034881557	0.0552139458786811	0.0198249514334977	0.0590369944013637	0.0127449333417744
cg16246284	9	33749059	0.0765347190534292	0.0533635897520235	0.762313602889682	0.00262248826182559	0.0590395418111375	0.0266840832321569
cg19449173	15	77367981	0.036165675194106	-0.00957511284820472	0.222303766005665	-0.00636171356547903	0.059043780410965	-0.00626430335709126
cg20981731	6	90604777	0.550795384622407	-0.00446514952745734	0.252097286118562	-0.00662570080528152	0.0590444159455486	-0.00841703391557224
cg00121075	1	229917511	0.0896012210237964	0.0107420691505124	0.600130815817179	0.00338239509911321	0.0590448255665954	0.00771319959964415
cg26138224	17	8152410	0.0839197905808856	-0.00294829221449567	0.327976761215547	-0.00653477754222042	0.0590467528728429	-0.00517122219896467
cg00672228	17	7123130	0.236307750431978	-0.00287377745122332	0.208947702308733	-0.0115294004566656	0.05904699385938	-0.00775182924351936
cg19072037	11	34127281	0.470598322730204	-0.000945261363530031	0.107331703243995	-0.0109891925646927	0.0590476570214489	-0.00579623425179854
cg01604468	5	106587006	0.981601546251105	-0.000254289760375326	0.0217275497896251	0.0310289720816695	0.0590477856753887	0.0153748459857166
cg02942461	3	52017566	0.535247915033079	-0.0016164133521379	0.0701335963616421	-0.0121379071978093	0.0590509526132161	-0.00673173741434581
cg15574609	1	238916550	0.387173622529235	-0.00736963745647058	0.155927177503956	-0.0399579208858528	0.0590514362944892	-0.0247816257172138
cg04469880	19	36736565	0.564399698632713	-0.00260414909909035	0.155299400688115	-0.0126708326849105	0.0590532903572782	-0.0105626489021017
cg10153212	19	11370382	0.335831261546291	0.0079714939405716	0.117388794516933	0.020507958513257	0.0590542482650311	0.0141622963215883
cg00005502	10	43652152	0.412339858771389	0.00674677937753127	0.126820346610204	0.0114834460715517	0.0590544892317533	0.0089921960102822
cg09907395	17	78235094	0.260385135337153	-0.00264644067834665	0.187495170570296	-0.0124711078202254	0.0590557098287277	-0.00826742187137521
cg24917104	17	4487399	0.0856483994635758	-0.00303966759874829	0.307179524248936	-0.00380363326685971	0.0590568246611247	-0.00404333646486803
cg09198448	7	32110636	0.440733227752624	0.00126365300128842	0.0246913544784627	-0.00515888541683295	0.0590569018314581	-0.00294439376001129
cg09092446	6	33827013	0.642807185759782	0.00188652486857363	0.0878900518270368	0.00803484846822348	0.0590569411539057	0.00589609148028967
cg02098227	17	73503547	0.0340875703658171	0.00838462455369515	0.460072670237197	0.00808686318795747	0.0590575229892343	0.00938150378546995
cg05356998	6	15547383	0.729660855654988	0.00464141996709928	0.0872926579621556	0.0463457258429127	0.0590579537210902	0.0292492966459848
cg07551372	8	120982289	0.210191243946132	0.0211070662398622	0.143897314578746	0.0580415348423524	0.059058524175584	0.0382907106451286
cg01212887	13	95364514	0.372035399609609	-0.0047180976160289	0.0574481000884328	-0.0160946189793958	0.059058722133577	-0.011989029065819
cg20572061	14	20810759	0.0375264906979763	-0.0105741511551119	0.197952580234188	-0.00873214763606222	0.0590595200444813	-0.00918643215603038
cg01993027	1	29487000	0.959524508117208	0.0011293220669366	0.206998719848329	0.0372711536569344	0.0590606946860093	0.0302575800776102
cg08434071	1	15485867	0.107757534194689	0.015364705120599	0.403051559511778	0.00449883115554167	0.0590622033663107	0.00891659709479525
cg18836847	9	140136534	0.299181535863018	-0.00544719086685919	0.245913989231112	-0.00835591540422031	0.0590623122801194	-0.00903308529380752
cg22814256	22	41777658	0.279655545867796	-0.00377657101756798	0.20553258035072	-0.0131079812304679	0.0590627205223688	-0.00918000346563598
cg02432678	8	141605024	0.638732024782451	0.00757375982616762	0.141830577672651	0.0513479716777605	0.0590628363859015	0.0321883943349138
cg06670785	22	20073572	0.0570466065993678	-0.00551360968444537	0.138606748763574	-0.0042729425258615	0.0590635337575644	-0.00442712881354711
cg15108665	20	49468627	0.0132304936844935	0.0109862895067555	0.697663093670566	0.00186981409220059	0.0590636360506998	0.00617869385818987
cg15164761	19	2255496	0.0279605463617714	0.00947251835745165	0.284453265395776	0.00637369494619087	0.0590636610207297	0.00690704536880917
cg07697806	7	150111105	0.766956089342791	0.00152915249837923	0.124864344234892	0.00839705799678322	0.0590651030107095	0.00697042194836772
cg00475539	16	67493224	0.105069774275698	0.00927129242984468	0.351795603761988	0.00807650867803574	0.0590653835058266	0.00855558437357771
cg20721542	17	48045906	0.128737757025872	-0.00388617801241384	0.207199603424487	-0.0117627713643586	0.0590665229313517	-0.00814957329307037
cg22323751	1	248511322	0.365874040356498	0.00980181983045286	0.124721777542113	0.0455544495988626	0.0590681918960963	0.0271764617202423
cg25011395	17	7834607	0.303853545359366	-0.00656413744425222	0.204900087414566	-0.0104335190246844	0.0590696734437452	-0.0087853550923874
cg13483990	17	8090639	0.341959210397952	-0.0013467752651842	0.202018909580388	-0.0074849379552777	0.0590698521453809	-0.00496389681377369
cg23694080	10	45486418	0.399493248852601	0.00418966486812789	0.203923707426464	0.00824774312355648	0.0590699725831423	0.00677661873362048
cg23078606	5	32566938	0.800933751489153	0.001247599008704	0.468495609862645	0.00342207473664203	0.059070267668898	0.00593766161007576
cg26899718	16	68404797	0.105807637350189	0.0096103007510425	0.329732906026009	0.00973308445687547	0.0590705960310678	0.011384684273406
cg17506734	9	98664053	0.317526058808438	0.0107817982302391	0.225130175702834	0.0272430020693114	0.0590706242896668	0.0179572756865731
cg07971790	15	60936130	0.6584992629204	0.00354675029068262	0.259585403499439	0.0059606469115101	0.059070988296694	0.00908524569136367
cg11794440	1	11896156	0.250569509956297	0.00515500428071815	0.263773444072216	0.00712942536320635	0.0590710496654906	0.00802037461962193
cg18812909	1	41328278	0.08055482990437	-0.00399513766840855	0.298420202180468	-0.00590249704444117	0.0590717274130191	-0.00479690856309723
cg11796938	20	52269106	0.848753823504868	-0.000423018545269415	0.106946185846216	-0.0494056066165301	0.0590719957104157	-0.0238176992436923
cg06215139	9	35749780	0.682292485482601	0.000809911400616608	0.0943308313929556	-0.0141289393220991	0.0590722591735848	-0.00717856831152005
cg09518637	6	109330909	0.510744430276566	-0.00113312046141407	0.152489365931383	-0.00816973270400577	0.0590722602391986	-0.00452600300714723
cg17390339	10	15291886	0.417631677463053	-0.00496116882866032	0.0292570553593413	0.0207686095928141	0.0590727466262455	0.00996917940374903
cg07131336	3	183995462	0.24373957170651	-0.00696304302699182	0.0325767688758757	0.0165415944739231	0.0590740328494856	0.00812340410455535
cg09949537	22	39153002	0.430028495095773	-0.00148414301520568	0.174635885501615	-0.00766035493176684	0.0590742188075851	-0.00463782447900757
cg14430629	17	19313529	0.856612896244512	0.00112695188543834	0.242795829203139	0.0106415542994121	0.0590743624060067	0.00883650919421403
cg00936895	14	35021986	0.162908644205417	0.0130357548816275	0.801920919229846	-0.000773998295868112	0.059075078925217	0.00810432443546984
cg02921978	3	48657574	0.712948388340806	-0.00324902968762381	0.0899438334156828	0.026223743869567	0.0590758433359862	0.0146443199863448
cg19866903	18	55194859	0.273526322431468	0.0053019175576153	0.0767718413288835	0.00893418672148224	0.0590759105624385	0.00810051016222795
cg22443940	6	122144734	0.0405666295450424	-0.0366754194470993	0.0556405412569462	0.0143490317488475	0.0590763724807304	-0.0151031561774262
cg26059822	3	51976165	0.105971210954715	-0.00350072658183354	0.242084097659997	-0.0108207552079572	0.0590763815735325	-0.0080398495432228
cg09913932	7	1771884	0.240853363776192	0.00689105255492197	0.183345017131302	0.0122449975152897	0.0590786934260724	0.00901424048923771
cg04343385	16	703464	0.985106198524416	0.000121314723945483	0.144974954477279	0.0176821637459654	0.0590788394381697	0.0117746119235729
cg14820213	2	8997977	0.97792251364338	0.00033889055815274	0.17228232769146	0.0498214926566411	0.0590797684003606	0.0318143085153987
cg05972770	3	139195478	0.199580229858187	0.00448672331543018	0.189078183510256	0.00622182582700679	0.0590805614560947	0.00539166349519853
cg22365990	7	47780844	0.106260856014229	0.0210820359143112	0.324535425964267	0.0182005171967235	0.0590806779920342	0.0199090867049839
cg16007508	17	14027721	0.106485320454423	0.0244185098615515	0.175840436139654	0.0486886605498393	0.0590809468472888	0.0303433693925376
cg06487334	6	155759026	0.144048867982112	0.0208859322725136	0.265552170152023	0.0338502440239945	0.0590831841253623	0.0303675580237791
cg11218415	8	104030731	0.540406796610859	0.00788098237780049	0.214566957253067	0.01803257234409	0.0590833278066076	0.0183133613288195
cg15122828	5	162887362	0.121133199956313	-0.00248663405142788	0.277275393486451	-0.00163510990289914	0.0590845355332991	-0.00207376572050048
cg20556751	16	67464891	0.161036068517095	-0.00243172933298545	0.268205066003451	-0.00170521595326679	0.0590866830843146	-0.00194418945945783
cg22173661	4	73187374	0.207029125935588	0.0119017457845473	0.24767560238257	0.0371404673508223	0.0590873379867655	0.0254279267221474
cg20061862	15	55488966	0.524108360252405	-0.000784663693930586	0.129000014045981	-0.00851487174058772	0.059087356079566	-0.00509958215712104
cg15438014	3	16258276	0.097619776374715	-0.00873750500391589	0.0695858344440869	-0.0272188668396169	0.0590874320841346	-0.01639654835696
cg01779360	17	49897628	0.0458642211753883	-0.0163549381418249	0.780595886491639	0.00142435242926865	0.0590888112593275	-0.00876935359277366
cg06270862	17	30806951	0.235726447214533	0.00669079568441975	0.291901249293247	0.00669082667605989	0.0590891957151111	0.00693397249220981
cg24296460	15	42144580	0.303728004874365	-0.00705942713764861	0.110157756506798	0.0223956044896648	0.0590899055649941	0.0125069275475822
cg20960392	1	65617331	0.156153338061855	-0.026179943567547	0.174858730370114	-0.0366143960775408	0.0590902183232271	-0.02820665895219
cg05254176	16	67013518	0.466115828607814	0.00330742935464584	0.160289813938569	0.013835741631024	0.0590911756041585	0.00898949097103226
cg06741803	1	46807522	0.335215726175554	-0.00614137486077967	0.0981132379837946	-0.0253169050615067	0.0590913661568157	-0.0138722517077801
cg02903852	10	30692613	0.564999578592613	-0.00151184226646023	0.0900157856239988	-0.0305918232945908	0.0590919972311161	-0.015926814409488
cg21869315	12	125425310	0.709949148150931	0.00314809366285876	0.133239297795373	-0.0251255792716038	0.0590924386250995	-0.0149424577043187
cg25874246	10	24724622	0.522773668747169	-0.00472516323833288	0.00465064006176746	-0.0123904822970053	0.0590933632060077	-0.00988999507489824
cg19702194	2	121051780	0.144999037401425	-0.00802915302666075	0.114999116890456	-0.00799663114338477	0.0590941633712603	-0.00728585235481088
cg10517474	16	31470676	0.701644819399653	-0.00146189439612766	0.232088629249858	-0.00805573561176098	0.0590941772948276	-0.00595542722840836
cg00210133	22	50632714	0.688220205334533	0.00232458415756602	0.197662041205164	0.013149255067791	0.0590945334778514	0.0111470890541135
cg10511127	1	93296599	0.731898516201598	-0.00291761157089012	0.0931914620534748	-0.0551073957114287	0.0590948506054053	-0.0282353965529286
cg16662236	17	64890156	0.541641100618773	0.0123042307250663	0.246460314730816	0.0265418414820172	0.0590965572734874	0.0254797300727106
cg05255213	2	69664605	0.0924572137744735	-0.00368858831987317	0.211116406002114	-0.0104702791291954	0.0590981354800739	-0.00742476882479575
cg19468290	11	19380814	0.0231966000636088	-0.0181664031417622	0.97270768881855	0.000119980126183753	0.0590983039738798	-0.00800089594414423
cg25279644	4	128544542	0.334538622139023	-0.00376827924543733	0.18347390958179	-0.016274063136925	0.0590993372136874	-0.0106389513994425
cg04487105	20	47327861	0.904280223110484	0.000706013422145247	0.0705381205221706	0.0139832797832593	0.0591013315273148	0.00769276968876682
cg24183338	17	77397190	0.289005465820765	0.00233962334246135	0.085985191216441	0.0577117808247829	0.0591016001390808	0.0303266102536867
cg19310980	3	174990359	0.331822965155061	0.0109552625636171	0.182905678592146	0.0532838269706531	0.0591022198067577	0.031203112094614
cg14366256	9	127619016	0.190219870229104	0.00695583724997925	0.0744568772811712	0.0123539397631493	0.0591028045380034	0.00796439372025744
cg16993650	22	22731452	0.331305130060339	0.00507781820222179	0.381064803089846	0.004401428920969	0.0591030818756567	0.00710448665654582
cg12911330	11	67785853	0.0224223705915861	0.0111286957067261	0.229858127106441	0.00619578988022972	0.0591041664372156	0.00679816605099873
cg26658796	13	111331104	0.206920950609216	0.00777733816978714	0.327575684203872	0.00408994099737709	0.0591043627583905	0.00662340076626176
cg03739470	8	144746992	0.843828195742757	0.00174879080619418	0.0781567106195934	0.024110097270245	0.0591047119991134	0.0148647671154305
cg04468543	5	77268331	0.0802209804623848	0.0044567099590821	0.371475984095369	0.00174946057108393	0.0591055269037602	0.00333860286076933
cg01118094	20	61545831	0.289805358562779	0.0111720850011605	0.0788604425415112	0.0450772084600334	0.0591059203659468	0.0298564127288393
cg08292018	18	53453900	0.0335443020778211	-0.0151834802599825	0.184831203141008	-0.0087405386617269	0.0591060716231762	-0.0108131236687908
cg23986444	X	47137687	0.00308928079612682	0.0158706226530012	0.451602097042968	0.0046456855082635	0.0591062434892425	0.00672089905993955
cg20623679	3	128068955	0.979754541334515	0.000164274396801739	0.225920596208381	0.0129576955073622	0.059106281438997	0.0105836136452528
cg04950342	3	30544522	0.967421071405381	-0.000458579049055553	0.0113003266125885	0.0225051250063278	0.0591075164276502	0.0153755941993603
cg12313832	2	8418281	0.2013262747667	0.007906627012333	0.492941507671667	0.00381275615943352	0.0591075169876913	0.00729429493668202
cg05128724	2	121408240	0.234514503189543	0.0166868129804196	0.262182875036424	0.0327260684590343	0.0591107104463954	0.0268097222534428
cg11403259	2	233325582	0.930099578518489	-0.00143069020409716	0.0747411684910582	0.0518578872375924	0.0591121628131108	0.031359357271551
cg10376058	1	36690068	0.0854166413152561	-0.00301106633603545	0.110036370908334	-0.00210083084383385	0.0591122763291339	-0.00231830486472002
cg23418857	15	42309323	0.189012409815771	-0.00976944174935661	0.00280814368849084	0.0212414591801209	0.0591127292829305	0.0114344589938768
cg14546471	5	65892027	0.414634439656703	0.0026854781730676	0.153361091152598	0.00392839059245153	0.0591147452782633	0.0035471903021851
cg22126095	14	102963746	0.643905831198193	0.00232165260705434	0.242551790467832	0.0105216937804357	0.0591153278595656	0.00969547054641377
cg25848799	4	2450942	0.381684391810635	0.00452931368701662	0.253495581054088	0.0158104714643892	0.0591173720538024	0.0115679200713317
cg21396547	3	187036370	0.527788530171314	0.00463111115559718	0.0945176135691909	-0.0546592221013849	0.0591175177943555	-0.0272231493062208
cg23967474	6	90525844	0.130477289371171	0.0142564889185824	0.226605978687088	0.0139113694377563	0.0591175431538892	0.0165085394271108
cg25950119	18	37420068	0.856999857652317	0.00231749445051083	0.109414169366012	0.0525961262031958	0.0591185266489959	0.0320796229814227
cg04062119	5	132763857	0.0959377169415651	-0.00749026566663135	0.0159291681850207	0.0221058245526731	0.0591213448982689	0.00969694355567943
cg10512548	12	8636239	0.818414953701263	-0.00116236490587583	0.0471157838196291	0.0142666342681998	0.0591214050470525	0.00754584590712116
cg26928348	8	145624788	0.216014057144969	0.00768149768563699	0.225324320445974	0.0105163482671439	0.0591245877416644	0.0093326739837938
cg00023024	1	23521272	0.518207021815986	-0.00587257023663708	0.100278466403554	-0.0128069549960274	0.0591248721452071	-0.010943168198802
cg20143119	8	10983333	0.700404888169014	0.00217002398757676	0.028672800858288	0.0163888489925381	0.0591266243528442	0.00834236731116458
cg02161906	16	34586894	0.0388303234435935	-0.0304298474606989	0.725498583403594	-0.00100226087421602	0.0591271158312693	-0.0116870178865804
cg02053533	6	111596444	0.154628478517758	0.013507091580756	0.0667269577237891	0.0261545889033048	0.0591280786609101	0.0180128119796486
cg01577361	12	51477521	0.651548539386443	-0.00078937283916783	0.124776085049038	-0.0106345176596753	0.0591281391707169	-0.0060442024750778
cg12459214	14	52183356	0.664054881733324	0.00609097541330006	0.111103441571895	0.0401266548258445	0.0591286553316369	0.0215624431646953
cg04391718	3	185911702	0.693617086235481	-0.00424491437429235	0.124884437979019	-0.0159020875139589	0.059130938023873	-0.0140806700199967
cg14039649	22	38352398	0.500915315946064	0.00723404604918268	0.313285974473385	0.00972243549943246	0.0591314379096021	0.0108069552995973
cg19831967	2	317929	0.989138462973265	-0.000158544106917617	0.0705951157028478	-0.0636825114920477	0.0591316505761332	-0.0326947798350854
cg25910532	1	35544834	0.263717141238724	-0.00186331483568192	0.208149307837648	-0.00801151253266746	0.0591317340257917	-0.0057877514054002
cg26656300	4	79472821	0.482388511894227	-0.00162532845540685	0.0282777385343141	-0.00507802495013406	0.0591319374128812	-0.00401291699753243
cg08129084	15	40713422	0.944654681760528	-0.000801338171445443	0.121015076494082	-0.0448987947088523	0.0591319695411705	-0.0232446251322975
cg17841572	20	57426368	0.0610947763584823	-0.0132738193500591	0.107595349306998	-0.00774691064482329	0.0591340167904472	-0.00885927768771559
cg03959465	4	7076025	0.2081641648484	0.0134554268642892	0.098002234241689	0.038592549362038	0.059134771264358	0.0214783266954012
cg04291932	5	131347819	0.387971797443787	-0.00402169173435156	0.19866070751057	-0.0156526202280745	0.0591353211368103	-0.0127610981232621
cg00093315	13	27827907	0.947875571997067	-0.00128495847754489	0.0357193089949381	0.0730347991366245	0.0591367230656767	0.0376855524743731
cg08785274	1	161068252	0.225894604888058	-0.00244138625037309	0.202990853718663	-0.0123689765247531	0.0591375086968093	-0.00793784409942643
cg09125093	13	22636446	0.744233017245705	0.000879930678815524	0.043633140502588	0.0118575705168627	0.059137557680768	0.00645293982193144
cg18780259	19	19006582	0.994950658270635	-5.87530155252447e-05	0.218270552732138	-0.00978850528753174	0.0591379022185564	-0.00969081385523949
cg11076306	4	41430667	0.0659409104721451	0.0325433525686517	0.552297714389734	0.00317674983598531	0.0591379413556554	0.0150365967972396
cg15952216	10	111969432	0.142209552417669	-0.00403437787457357	0.182511373384743	-0.0142622254904245	0.0591418399974595	-0.00926098641748655
cg01522161	3	109360862	0.256256885276113	0.0132771077428998	0.128184752066558	0.0451390838647453	0.0591462971315706	0.0252068127772519
cg00944388	16	2907695	0.0295241988560292	-0.0454975724913165	0.29427330692576	-0.010006154579073	0.0591481438238583	-0.0208814786153443
cg03067599	19	35225401	0.157371536430303	-0.00298045312883326	0.459085280356877	-0.00174128959403945	0.0591481549406289	-0.00280563771280952
cg27207041	17	49338682	0.0757540470528115	-0.00319830917608023	0.339546837157699	-0.00167855900330371	0.0591493308885943	-0.00252248972051671
cg27336000	12	122702675	0.86744204882011	0.00128035637201009	0.023068636283329	0.0124687958581911	0.0591503411454672	0.00819122127847362
cg05844321	3	13663398	0.388527254727894	0.00755351790472311	0.371174895079862	0.00838649218976682	0.05915060866405	0.0116761568067375
cg02274236	7	70258649	0.357615084278348	0.00597101792169506	0.0540593664640064	0.0115876548590145	0.0591509886183556	0.00763943120695405
cg15883134	14	57359908	0.0834752796579726	0.0395707350145287	0.10521852671198	0.0476010440244457	0.0591513512636384	0.0346894164510414
cg22445914	X	43035936	0.0956909793409159	0.0121001141497342	0.196030587714009	0.00814511940186982	0.0591513971290242	0.00761969933598973
cg00459285	11	90227268	0.256271389713407	-0.0130157593881359	0.0632952345204434	0.0542123520001189	0.0591544846392587	0.0236207525583427
cg03475086	X	148653650	0.858805670003074	-0.00168515664172207	0.0807475553878646	0.0282883361741159	0.0591564699372707	0.0158520153144498
cg05560697	5	141392853	0.161175001545146	0.0152861735409941	0.130652959248467	0.00791773182216084	0.0591567858983713	0.0125085381931433
cg24343322	17	78925172	0.498273954516093	0.00371328613728594	0.351599924888489	0.0107393979585721	0.0591568662178178	0.0107410715832834
cg22293414	1	25534529	0.977392219686884	0.000151964215095526	0.0881717726041202	0.0114463753379333	0.0591578059363083	0.00697262423220587
cg19403339	2	183580841	0.470214073185974	-0.00563133389616124	0.197525708393703	-0.0126637480425491	0.0591579435816433	-0.0107676341390422
cg06177065	14	51686553	0.758929191565804	-0.00164210601222538	0.00952251089279894	0.0195438061275576	0.0591588333564496	0.00944664927838484
cg11048961	22	37499853	0.597588146140847	0.00289888776231541	0.164047074641761	0.0178421168788027	0.0591601307423809	0.0122569106036612
cg16068263	13	36729231	0.295095346470213	0.00574663797807588	0.117113377324019	0.00276966988131215	0.0591614391824069	0.0049962356593942
cg22766133	11	134257854	0.977573855037288	-0.000135476535396546	0.0632773728830827	0.0210389537314805	0.0591616738173969	0.0104745374906895
cg09926845	1	47644094	0.660743710029414	-0.00266682363799927	0.0342456727578976	-0.0377342528592896	0.0591634203606897	-0.0179133816543218
cg15307168	1	222988171	0.0813175854746485	-0.0182526343919206	0.36503577161991	-0.00409895320354758	0.0591644150762324	-0.0086097109434291
cg21606577	16	57257936	0.111528643781558	0.00773365487266409	0.0998767702686112	0.00888266348397778	0.0591644601203062	0.00644490008382571
cg25617556	17	48773026	0.274793051441664	0.00514879501024737	0.593446166333125	0.0029482471972005	0.0591647027561194	0.00630259893675529
cg26201751	1	186788381	0.285504547778703	0.0108682900967619	0.175136978314907	0.0268437423544869	0.0591653965898861	0.0175275898124923
cg02392619	1	213124630	0.753453285733149	-0.0011427991686443	0.165797269845073	-0.0112246131823171	0.0591663349112432	-0.00850484617285751
cg24149455	13	94214495	0.921570544327019	0.00155742217070414	0.161645263756342	0.0442067098525143	0.0591673742206236	0.029987818964134
cg01403208	7	1060553	0.15833565154152	0.0100014227499952	0.254051802451806	0.00613993865039357	0.0591673762077458	0.00696129647522414
cg27382109	3	58479781	0.127047408169724	-0.00831858512132921	0.121675649086394	-0.0423001828971433	0.0591684699411655	-0.0235449987913013
cg17645601	3	49236586	0.0695992906693241	-0.0216247654253838	0.270179321644379	-0.00665025191238508	0.0591687922658578	-0.0119143092408585
cg25611643	5	108166624	0.0176140294470286	-0.0120019209633747	0.185445611537165	-0.00742233585674998	0.0591690175882699	-0.0076307950786987
cg16092017	5	134827643	0.342906793773065	-0.0113908305233542	0.179011403901215	-0.0128703289769054	0.0591698258996759	-0.011565358718857
cg11924831	1	40974242	0.398444115916898	0.00164996108119306	0.0712062546754895	-0.0170153681857197	0.05917039366421	-0.00864260696673507
cg00747849	22	19165386	0.322178019587232	-0.00600157862212188	0.10525080801661	-0.0128483276841377	0.0591705619989386	-0.0120667035714713
cg02160336	15	57770300	0.00751396062304252	0.0235306029431507	0.255495683888422	0.00649766674529755	0.0591707584160587	0.00931650524409265
cg25823934	10	25313929	0.89793622459648	0.000939786456708453	0.0837187170770683	0.0289720573501255	0.0591717771281579	0.0149869646747345
cg00978831	6	105872575	0.351067168763698	-0.0161843974537095	0.366643778937099	-0.012933159859066	0.0591717844645719	-0.0192795555428179
cg17324671	2	148404745	0.0408642858069497	0.0159275390727724	0.355611150858127	0.00795563494317693	0.0591718789184464	0.012209096950757
cg24337600	19	1438247	0.0747334212643132	-0.00448013488986486	0.19272340064104	-0.0143176207531174	0.059174526955293	-0.00960482121583678
cg04574152	12	5965794	0.231569680715273	-0.00735492312302543	0.0752888699703931	-0.00899189951905972	0.0591750707964415	-0.00631647918797612
cg24832710	20	37064094	0.572713455240683	-0.000851217723376057	0.177036037535364	-0.0078111352870906	0.0591751478885077	-0.00489858167586982
cg00352360	17	37009309	0.232223824476982	-0.00342772374635195	0.329887950581227	-0.0082950842937778	0.0591752384399084	-0.00733421647284422
cg06625816	15	48484302	0.0871322299137489	-0.0166432797588885	0.484177201203687	0.000928020722455798	0.0591769537107369	-0.0122468526843313
cg16682165	6	29323191	0.0303506807603082	0.0142466700832966	0.890573981604536	0.000929079564302992	0.0591772359591869	0.00754607832303842
cg05927274	1	153457181	0.284445771932597	-0.00683715516552155	0.00731780690877893	0.0173470937554133	0.0591774212510806	0.010101735460877
cg03763354	9	131877248	0.560566367947703	-0.00625305662688954	0.0424952945086333	-0.0140134985002853	0.0591776083204241	-0.0114411385725623
cg09802223	11	64330428	0.98171923145378	0.000264175300683729	0.0749616430608668	0.0533824938244975	0.0591812590824613	0.0309880148003418
cg16458838	15	57250375	0.0660088464163208	0.0176934518312981	0.102646999434388	0.00781779036193645	0.0591838059547725	0.0100607674686888
cg04019279	10	113905666	0.487406724929889	-0.00392362978845976	0.010839483590628	0.0143559141964088	0.0591842888397534	0.00639933842167072
cg16538178	16	85647585	0.299064742349248	-0.00375607341367751	0.492522308399882	-0.00426451047187843	0.0591847389594125	-0.00577521199969566
cg00906812	3	47018657	0.227309455956927	-0.00964170913532002	0.109951692633339	-0.00776714507272921	0.0591852546179958	-0.0105844182739457
cg17374677	20	2489892	0.669831044709471	0.000544627404674984	0.0524052699257256	-0.00306344375123695	0.0591882323268633	-0.0018928791796759
cg20169319	4	129733574	0.109057239410594	-0.00539500752503223	0.192564422163721	-0.00576790870955044	0.0591885708866025	-0.00564894780941623
cg26577509	19	11958628	0.408420445841238	-0.00552424736102641	0.137808795372936	-0.0215256485626728	0.0591887630351583	-0.0141409687017105
cg15356463	12	22653596	0.468105450371291	0.0043757951161232	0.159182598876608	0.0243603052171304	0.0591900059485008	0.0130480263045034
cg20883174	2	145260010	0.366301846619785	-0.00889530099202789	0.0169095773388142	0.0390016921065647	0.05919132520033	0.0193937063403661
cg25627789	7	132694521	0.106192716205198	0.00924798253263392	0.278247561876358	0.00573015880861299	0.0591920593057623	0.00733094923881664
cg12317461	11	47177507	0.02507375272894	-0.0147659946199108	0.501225002170072	-0.00381559998953575	0.0591925844880998	-0.00848160689077158
cg11915563	6	43592343	0.865604657958581	-0.000828533047438384	0.10991034423971	0.0127960604825839	0.0591927849411252	0.00749630580697708
cg13718930	15	83689928	0.477519087849801	-0.00442036597665976	0.0462862440945312	0.0284877310487319	0.0591928842143991	0.0133527015379517
cg03974423	12	53614109	0.0645931867252588	-0.00323943571279506	0.266933596835966	-0.00792890931112015	0.0591930295510739	-0.00561039339482528
cg10083851	16	48201246	0.485104369192739	0.00312094367046353	0.223952919173455	0.00896233389204733	0.059193467938837	0.00788662002540891
cg23353046	8	931125	0.30591438202884	0.00866007092715398	0.178077020782251	0.00713324254491751	0.059193535092874	0.00774706044845429
cg00237475	15	68118521	0.722387687894218	0.00220537726008267	0.0482585034055283	-0.0211597916422812	0.0591938278051499	-0.0133246333818891
cg19133973	13	33467980	0.462817405044112	0.00345377044534096	0.157563646991761	0.0161420607376177	0.0591939268815573	0.0107088015290705
cg14509437	2	37543814	0.349339400780161	0.0152347085259051	0.139053139829757	0.0542961471271923	0.0591942680887858	0.0389932598307441
cg27275799	12	127537516	0.695734591691927	0.0049007659875422	0.0716795299222337	0.0415955530806768	0.0591948854572495	0.0238980582357619
cg00357292	X	152712294	0.0302398012413408	0.00861358307547372	0.304923092740754	0.0137310642860327	0.0591952152797034	0.0121183798914429
cg17507646	11	65701798	0.837910505017313	-0.00384241618834306	0.067321426060271	0.070968015306033	0.0591952727527	0.0404727807865931
cg19985096	3	49744521	0.306909837986693	0.00460446942048269	0.132788039619284	0.00778121659769853	0.0591957728359498	0.00599969416895651
cg21267231	15	45406706	0.285804884849446	-0.00344259374785993	0.121743353807672	-0.0137002551407546	0.0591961976670616	-0.0107277508325021
cg24066423	11	20511647	0.880403994030102	0.0018165841923025	0.0642813777344506	0.0387613461960945	0.059196507613299	0.0183807404047787
cg14066993	4	1203049	0.0122816455213235	0.0202267344552082	0.194024017545724	0.0410313700232505	0.0591965951441885	0.0295005424588067
cg18221940	15	41245458	0.407895402305529	-0.00184977138213375	0.162722037074984	-0.0122845732559898	0.0591971853084621	-0.00776205258242169
cg08285997	9	140946602	0.33614760446366	0.00512411597713642	0.264553205981911	0.0094324348948071	0.0591975445704975	0.00829541928033246
cg07112456	7	102109247	0.59878432803724	0.00314411373789696	0.104588589453667	0.0123304132320544	0.0591981342494994	0.00913160473129845
cg05609000	3	141198763	0.740558523218663	-0.00312291281282899	0.0972420530718227	0.0430076399253865	0.0591986554614807	0.0225325832402235
cg22855876	2	27256034	0.125167627977382	0.00285405553245447	0.662266755403376	0.000711319608427067	0.0591990766530257	0.00206806487933582
cg11043270	9	101508113	0.19624961184682	0.0167964681052834	0.164576848655877	0.0310397857608732	0.059199151986442	0.0235480473861293
cg05508761	19	10047420	0.449171301553329	-0.00231366787217891	0.118400301310131	-0.00632999300009206	0.0592003408047835	-0.00536209358699932
cg05461420	11	94509097	0.861476124555993	0.00106236190466735	0.131013991217834	0.00967441889711998	0.0592004364080656	0.00691209250622515
cg25392154	2	242495568	0.944828873479962	0.000410813445409341	0.0234952221598115	0.0165088783963235	0.0592006181706696	0.00787834495159329
cg15631290	2	219264279	0.834112796895	0.000533469914768974	0.170116570614462	0.006265656235156	0.0592016934603854	0.00401436599270975
cg15719294	12	4492430	0.589010930897909	0.00258365612183165	0.160357515342668	0.00668714914522368	0.0592020430609618	0.00602105437163662
cg09970483	15	64455548	0.295406805748081	-0.00330432607340675	0.206238180566538	-0.011732021493622	0.059203121279566	-0.00808260932295727
cg27150186	21	26979856	0.351302592384597	-0.00256621647781124	0.0999142577259358	-0.00403882510330791	0.0592034903444334	-0.00324821880233423
cg04167585	1	45087322	0.0423604484109435	-0.0107215930973939	0.106209556127212	-0.0075588739647388	0.0592038555425418	-0.00753729858612923
cg12804693	11	92273179	8.6560385835091e-05	-0.0194818821207982	0.879668718073653	0.000889862582733648	0.0592041198845221	-0.00697864640934475
cg20403646	12	12856749	0.115620081925644	0.0175805352106745	0.397801345475142	0.00798563155402556	0.0592048889135817	0.0127772397949935
cg21920507	8	49309632	0.451852882819228	-0.00163810201484364	0.0790273710398524	-0.00497388125569635	0.0592061806455503	-0.00380224917423932
cg24869651	15	72535083	0.660497171596791	0.00561137716756849	0.112268767441597	0.0162465424562286	0.0592074900762696	0.0136629113941874
cg05433039	10	79397075	0.109341444797252	-0.00458704468831906	0.149636195601474	-0.0119892247116312	0.0592094196008036	-0.0105479820907974
cg19135731	15	86346128	0.87097367914931	0.00126600002652562	0.269986558949662	0.00788935058693975	0.0592094574051077	0.00772492882167207
cg12440815	14	59822761	0.735805305005527	0.0033444993016664	0.159035065863309	-0.021872543062072	0.0592096718986535	-0.0154821769902746
cg04436964	1	161167745	0.962405306858882	0.00048440733481251	0.12362416289398	0.0217275066611091	0.0592108801316103	0.0142015578585241
cg00142060	X	54721856	0.899847083275795	0.00204713143700677	0.0458567911070477	0.0664635151800222	0.0592117910015654	0.0378311808736298
cg17738879	1	55932610	0.0983899031675587	0.0124726890962681	0.213764747473466	0.00687480588145075	0.0592130823028913	0.00845360515275867
cg01100322	12	96042879	0.352129560014907	0.00831360946784546	0.0999526570931605	0.0147461326542953	0.0592138000574482	0.0123980266836901
cg12964519	12	49376120	0.659707476083645	-0.00321278830520416	0.0673639662206272	-0.0338249360056566	0.0592142051030428	-0.0172014573165215
cg03689425	20	51801844	0.347984476037004	0.00494832180133847	0.348228477742345	0.00546900363109737	0.0592146981862952	0.00741376936565651
cg09717150	6	6766858	0.789617515811137	0.00290123172919644	0.0395555315006629	0.0182995737698452	0.0592167065764021	0.0126296745784694
cg08658665	15	99640754	0.818481508409504	-0.000571468783398282	0.165674708040028	-0.0130512213211943	0.0592169038918686	-0.00779144533438878
cg16598405	6	31621210	0.0958417989287745	-0.0132024798622825	0.308190163418847	-0.00792886645533396	0.0592186285898008	-0.0126412977195439
cg15825186	11	46354803	0.117446874467156	0.00477289698721148	0.640535990794743	0.00121366716891195	0.0592196155526391	0.00323119273002604
cg19261055	2	7716024	0.31293581932465	0.00435003996959575	0.0316212965322174	0.0102379072068304	0.0592205639134443	0.00605699039102659
cg01845438	15	65782757	0.0962281734642913	0.0118536770803878	0.299349764341977	0.00980352584996991	0.0592212188660332	0.00945455569092567
cg11451969	17	27175754	0.68212043755679	-0.00336872799959273	0.0522508429185352	-0.0252453616566937	0.0592216335988192	-0.0165319761883489
cg25863892	4	69083729	0.905952488050231	0.00185157013530578	0.0846932212883451	0.0550578120969685	0.0592218037775589	0.0300353302410042
cg13615402	15	25469586	0.989458416305781	-0.000123717322649889	0.0911024756247566	-0.0860494910895087	0.0592224532362877	-0.0468344997887587
cg15789945	9	35406052	0.0217682543000884	-0.0195685274315623	0.223374632933238	-0.0196956012668224	0.0592226740918745	-0.0175419882231917
cg11862702	4	16825974	0.092363084744342	0.018621264124372	0.330139004091734	0.0140489884122266	0.0592239886004427	0.0146602780602624
cg18638840	19	11877792	0.145497389081763	0.00304512421293443	0.109003061543343	0.00187273471544753	0.0592287569168469	0.00232982727493087
cg13775490	3	71594127	0.08255407395662	0.0168460858862699	0.314356957828439	0.0145732665564388	0.0592290721765354	0.0142683999086078
cg16140510	6	41888890	0.912214781654155	0.000191565676561386	0.148668863560423	-0.00806109674842423	0.0592327150664325	-0.00479109253372331
cg20202874	6	110422856	0.973949838033033	0.000362094319197847	0.134611503836494	0.0497101113032879	0.0592331858136309	0.0287486758903393
cg08078751	12	115133735	0.969698180125981	0.000575327222328591	0.0975486453932553	-0.0335969195060268	0.0592332899684203	-0.0240355153048407
cg03329536	5	55008469	0.48618579283903	-0.00113683507681308	0.119975632971289	-0.0064259248568558	0.0592334382493274	-0.00409395823093009
cg15547825	16	85519178	0.295503928219016	0.0125928926419209	0.0883238635941642	0.0175760276701955	0.0592335172655702	0.0130989359989495
cg27576729	6	157369020	0.167049686740545	0.0198304436980204	0.12039933462371	0.044400943932782	0.0592350503647611	0.0275057233685861
cg22810123	12	105093614	0.0106076852385636	-0.0212112651515433	0.392344881692038	0.00393740687114656	0.0592356938953825	-0.0133743007627176
cg07918933	6	72051803	0.273117509299748	0.0180043233142897	0.213552429256469	0.0283148935449582	0.0592361460019085	0.0226643421451677
cg24499342	13	80914437	0.223550860080156	-0.00370516546579203	0.222547191899206	-0.0120463973836339	0.0592365586398117	-0.00905031246959458
cg06254356	16	89245804	0.894624319189564	-0.000776809366993078	0.275071631629342	0.00725680083191426	0.0592370866911165	0.00831314579602191
cg00216116	2	27346508	0.635112016751722	-0.00274320194882774	0.169558561991669	-0.0140172378842895	0.0592371860202713	-0.00977675961578254
cg12338503	17	29188320	0.132538159104597	-0.0101027367511667	0.237878335950777	-0.0088577314674484	0.0592379326185544	-0.00836064712964384
cg10630728	21	43328721	0.581093910162744	-0.00402342948865033	0.0406772234262631	0.0272876551118568	0.0592381861284972	0.0140160274443389
cg17700392	10	6215036	0.592798611686276	0.00371907646009589	0.182189556796609	0.0100213480293242	0.0592396202391325	0.00976358497381382
cg09996076	16	30995933	0.181693414856085	0.00706972583477182	0.219860302087942	0.00693338270079209	0.0592414147815891	0.00848424787041848
cg18598108	5	12060916	0.218276653276986	0.0280854168617292	0.311369612306981	0.0307338526878149	0.0592419994242781	0.0341034545057778
cg15773746	10	21174847	0.253418071853914	0.016942199688413	0.392038824518054	0.0181128351886802	0.0592423069453315	0.0197263677622305
cg02604745	4	26526924	0.850911564416539	0.00145455046192887	0.233548018500014	0.00781483982813591	0.0592426184328678	0.00823597834554952
cg22790005	6	27657814	0.709824207791093	0.00383895647339643	0.118420335326788	0.0481655222142747	0.0592431049224173	0.0293912059745646
cg26078093	9	121468420	0.0646576703961137	-0.0140443533520368	0.546817866997571	-0.00288140292474806	0.0592437919595275	-0.00742123038659132
cg18932158	6	33248279	0.306930854079529	0.00874189158377661	0.0452234908014702	0.00714423878348136	0.0592446697331166	0.00914979625167826
cg00102033	5	72678199	0.472025727834493	-0.00448017243556494	0.124583974358613	-0.0128730549286903	0.0592457551529087	-0.0118826678470593
cg13332816	5	137911760	0.0617344489078801	-0.0196778441165837	0.17576920936537	-0.00282068758292559	0.0592464680729743	-0.0142363420916026
cg14794164	X	67942817	0.505804651241593	0.00592198283889075	0.183028913896413	0.00885238201568959	0.0592479642015228	0.00968906140170956
cg00250209	2	69590742	0.489779868790616	-0.00530900335091428	0.0682883067229545	0.0267671255681932	0.059249726440486	0.0130626600890146
cg03129394	2	204032006	0.793402630688369	0.00218676832455639	0.164648052521699	0.046155890746249	0.0592499889259725	0.0264787537533278
cg25370132	2	6499334	0.867614849318741	-0.000890460224060491	0.100838076523259	-0.0409581619746372	0.0592515542028189	-0.0210367700203503
cg20379345	7	11246957	0.0415868781326884	-0.0138132125286301	0.407813029989983	-0.00805960922621401	0.0592518904461444	-0.0115223751084053
cg12800075	14	53328098	0.623956184204494	0.0059464379750842	0.0959548630963103	0.0432551707281173	0.059251991633098	0.0262252292208413
cg24425854	9	34376917	0.64349954868747	0.00397078725407521	0.201569164167029	-0.0179280925080231	0.059253340684318	-0.0125558107374769
cg19790323	14	22471111	0.027252518414374	0.0326217256815663	0.394432088799819	0.00315757958761744	0.0592537315115102	0.0157137900756221
cg21200653	10	23221880	0.436844572062568	0.00671914617866292	0.136729870627589	0.0342078193979338	0.0592550345280318	0.018991741589809
cg03809660	22	35965177	0.499064058727501	-0.00352157468984581	0.00266018839483842	0.0148708646742699	0.059255264174661	0.00749458933433748
cg17609658	4	186044027	0.1076671493146	0.0055741867719239	0.0182544634209738	-0.0357098376763341	0.0592555031255592	-0.0139240045441955
cg03596678	6	151814994	0.544233804385273	-0.00261525962662976	0.189629646491062	-0.0104584841298044	0.0592556066229225	-0.00946104635809939
cg05950943	16	2520971	0.911021814774971	-0.000731247234202179	0.0494724796451348	-0.0293909898056365	0.0592558420928632	-0.0159657947871701
cg22554341	8	70858595	0.838165216409595	-0.000480807312295745	0.1251424642732	-0.0849803240929382	0.0592570142581264	-0.0464079361660523
cg17661261	1	38187585	0.518190100089319	0.0046189832858735	0.107145028228067	0.0165537098004801	0.0592579681229929	0.011561805043184
cg09312679	9	77813371	0.146583972116882	0.0104697401601672	0.419754591950311	0.0099348520499058	0.0592581268310696	0.0118451789992668
cg11708640	7	155558908	0.636642229134145	0.00245402325390372	0.301401961998893	0.00805069416057648	0.0592589632296537	0.00728907898027146
cg07432484	2	1623949	0.988573623605214	-6.57029700889687e-05	0.0414831566721614	0.0224975839910981	0.0592593351727263	0.0113683382544651
cg24888989	3	44803291	0.940159736917389	7.44335166951245e-05	0.0503798621620922	-0.00363781055265293	0.0592601634476867	-0.00173820431197249
cg16250564	3	12572316	0.356650728350626	0.0107203165186682	0.160413100799418	0.0358387298528678	0.0592604162843306	0.0252227457220808
cg02491012	16	28985826	0.283571428889666	-0.00182851780118584	0.192870242862429	-0.0108019295501847	0.059260681388239	-0.0069449932135601
cg05140984	16	54958265	0.955506957641016	-0.000647426966017578	0.0274609744974663	0.0648528677955175	0.0592613866347722	0.0312125243378332
cg12857166	12	53773854	0.209704184624493	-0.00272268980695292	0.231496514155741	-0.0109742613251775	0.059263402579703	-0.00772230214461667
cg21344741	2	85581920	0.222442740227782	-0.00304942114476418	0.181753927905694	-0.0110402534885978	0.059264239606369	-0.0068179947098986
cg05260983	3	184075762	0.684903225219177	0.00161340763490858	0.143989711907008	0.00944822598096846	0.0592645549942603	0.00714197964732544
cg11179816	1	213573219	0.514726681134716	-0.00902761901165244	0.0860756145983265	-0.0496913156154922	0.0592656430992873	-0.0269727870744369
cg15653111	6	34574629	0.0235000263201434	0.0114225393004888	0.9839916348139	8.85118909368971e-05	0.0592660112893223	0.00640500086412292
cg26648933	2	21224686	0.113829818968249	-0.00777878906668996	0.124266802300665	-0.00893551847000929	0.0592671296867944	-0.00759402267000946
cg00660445	6	10315350	0.149932639126061	-0.0130201193343351	0.137511280301268	-0.00844800548506084	0.0592678732208417	-0.00909529100767204
cg03803589	14	53196609	0.338214970180126	-0.00206634862459078	0.272537279492281	-0.00728215151808132	0.0592680615515257	-0.00552838984431322
cg24453604	1	8362413	0.2240261676627	-0.0101210920789871	0.334981304346514	-0.00616154594437373	0.0592681307723805	-0.00951418302960057
cg07644184	3	71265048	0.842894210627515	-0.00101144069289572	0.0221353022901624	-0.0162277155865135	0.0592685778345153	-0.00762483026697633
cg03098474	21	36500241	0.459733046160258	-0.00645650538263762	0.100655841168725	0.0435485996488192	0.0592700053036517	0.0243242077866187
cg18959473	18	159310	0.00999162420741351	-0.00394708413768298	0.360480847413772	-0.00380607771084994	0.0592704233649428	-0.00362455856122537
cg25923606	3	184099881	0.275332995821916	-0.0113863179441092	0.118246364613109	-0.0254965521309852	0.0592710192378343	-0.0184195064992695
cg13687996	2	5813483	0.37742899098952	-0.00575852475059821	0.170332063256524	-0.0139878524468959	0.0592714002310824	-0.0130858582568619
cg08043663	1	16481685	0.102697997516252	-0.00372743694007609	0.163927168873346	-0.00531658797946317	0.0592720021097494	-0.00407351361320627
cg03091851	10	7617637	0.0603338976447229	0.0177386096345153	0.736119959877197	0.00438096232046816	0.0592725774517081	0.0117676408953456
cg08102414	4	1570791	0.280420790258075	0.0155250485274495	0.555175437829595	0.00160798387602778	0.0592727886560262	0.0138856803942886
cg00746810	3	11564388	0.614001221822544	0.00444977637397241	0.0569226698564992	0.0171743834494616	0.0592732275677513	0.0120740851385063
cg14866117	20	865954	0.365874000103397	-0.00378237564732569	0.115912830359671	-0.0128348715582366	0.059273899572189	-0.0109165730011511
cg15933232	10	90640622	0.104327706473975	-0.00456823902860152	0.240763664895951	-0.0114913087411364	0.059273988133872	-0.0078210991572142
cg10451310	2	106811460	0.00368790291635582	-0.0245963511975433	0.931081354278686	-0.00030418217149311	0.0592750279753396	-0.00877889996633151
cg15776300	4	527125	0.089173872552865	0.00572471022824127	0.165191021881737	0.00653775191474399	0.0592759043399605	0.00534625852479235
cg23265096	20	57582594	0.301903339185372	-0.00798855603600278	0.151516099551648	-0.0135822680307101	0.0592767117634255	-0.013743603032272
cg22522358	12	97416508	0.779327085698297	-0.00348704642016131	0.0948428774304501	0.0501873874199312	0.0592791850025011	0.0291156585256506
cg14312115	15	34630047	0.483885479953223	-0.00135612965887729	0.177355537271015	-0.0116662581391756	0.0592807168673935	-0.00724966961495723
cg17982038	15	37136938	0.121112757840906	0.0163140639754952	0.0738234417687518	0.0077297184938097	0.0592821527742457	0.0111323729172931
cg05124812	19	49605322	0.0392979700710676	0.0092708970270829	0.5022636178017	0.0050660376623743	0.059282158819005	0.00760131292631151
cg19209355	4	8345155	0.79346605582736	0.00169503594019157	0.0492906005022336	0.0116816503357184	0.0592832965127467	0.0077145251682097
cg16232698	8	57233635	0.606945324338852	-0.00433619912937615	0.0562809743793152	-0.0142496713060088	0.0592835563804528	-0.00983392693616428
cg09173152	17	78359105	0.0399747646425515	0.0101437607773765	0.428919046057582	0.00415957456125648	0.0592855905923707	0.0068643533448827
cg14256493	9	131714459	0.195399597310569	0.0152184240374034	0.312823501012168	0.00915272305019714	0.0592865398668658	0.0106449765300202
cg15081886	1	1356902	0.629925659837628	0.00346667287406132	0.140696247344384	0.0184334885089107	0.059287535775334	0.011555822060929
cg08414819	6	153075281	0.57436033540488	-0.00410286393413251	0.0415418394108305	0.0342916924858797	0.0592891394817633	0.0160429278623691
cg04880355	22	45598333	0.191693779022713	0.0109942568372193	0.349439178999799	0.0104031279291847	0.0592910775996197	0.0109545645079465
cg23851734	14	95666668	0.819308319465607	-0.00144985969701391	0.117516679384307	0.0113385047358048	0.0592918996395073	0.0089431284451386
cg09368129	5	140071347	0.037597367809669	-0.00434031907494531	0.26538329356816	-0.00299985553038423	0.0592928830066967	-0.00388330555437576
cg00119117	20	20349621	0.567027782856215	-0.00147103644088549	0.147496587469169	-0.0155888985249255	0.0592930085564978	-0.00981715041650867
cg12384861	2	201875008	0.523508200512451	0.00808959678249479	0.12274773890848	0.0510710110337518	0.059293814004672	0.0306011551453971
cg04965987	21	38378539	0.032359544184579	-0.00586427831011253	0.207506563081816	-0.0113407768972671	0.0592939377405191	-0.0100716587250115
cg17631150	11	126173261	0.0266859433931935	-0.0297082453405496	0.503541597444953	-0.00202662782908409	0.0592956825655862	-0.0154059732972595
cg19081224	19	48140296	0.558506851740862	0.00381054042836829	0.0826605569125744	0.0134378997689522	0.059296561772197	0.00861821459550083
cg03902112	7	66032558	0.417531159200714	0.014392155750563	0.128468891787396	0.0562767747592546	0.0592973859680175	0.0354234541741953
cg19494062	5	176250388	0.347881593858001	-0.0124437966024346	0.309676973519443	-0.00523557919128827	0.0592980721592045	-0.0127660836082565
cg01597224	2	198961554	0.935922715244537	0.000717591428312032	0.0441825747786799	0.0280197734559448	0.0592988620261678	0.0140257048137198
cg12294678	7	150686728	0.974548566062761	-0.00030532519237861	0.114006435035735	-0.0240827028162398	0.0593009667456331	-0.0146848259719313
cg22632017	17	37844365	0.796965524686214	0.000426364608721013	0.0652645154678064	-0.00885290135069867	0.0593024163465173	-0.00459081995517443
cg09306022	7	558462	0.29436147133813	-0.00360214462587623	0.19916376108719	-0.014907419936066	0.0593047794074992	-0.0106473216353538
cg15671946	X	109652292	0.305389071842546	0.0136297911148313	0.117172430692223	0.0504203484097631	0.0593051087197165	0.0332809357056736
cg16465559	8	105502059	0.422573791545569	-0.0104317178907756	0.0256940650470573	0.0599569279762938	0.059305381463258	0.0270528632592019
cg08089777	8	129152499	0.0997052474904241	0.00888913150032328	0.206216663714079	0.00642615168787065	0.0593085139288344	0.0068798907982985
cg27490029	17	35774430	0.355407235899613	-0.0050427901557797	0.0899094902310699	-0.00978748547441666	0.0593088403419065	-0.0074899749991359
cg24837075	12	132681540	0.772744053738053	0.00267024335035487	0.172395618996794	0.00973551010409212	0.059311590824989	0.0110042389084616
cg16028549	5	108350979	0.501077365791622	0.00801356258983764	0.170761086874471	0.0549086248440054	0.0593120735312751	0.0366440941147321
cg04195131	14	23563883	0.392463576005409	-0.00229640903595545	0.187867259218038	-0.0136556625429115	0.0593156204332497	-0.00898402930314293
cg11966891	2	80843710	0.303088771843626	-0.0100202198261432	0.123187210303141	-0.0142124557834647	0.0593161540490523	-0.0106436607717325
cg18331880	14	102991394	0.465994823775937	-0.00103500100026554	0.0874611711459969	-0.00837058583306365	0.0593161962480393	-0.00460639245081636
cg24726668	14	39736238	0.686567978445706	0.000551558247571147	0.0620621502079057	-0.0102400180620516	0.0593169954295059	-0.00523825042027909
cg15081786	12	7172505	0.283603962336951	0.00876850527339285	0.150911993554593	0.00820986307568443	0.0593183890831569	0.00804251498719594
cg19385050	1	160180055	0.0634955325219557	-0.00983795413239141	0.126461676101248	-0.00746107608171505	0.0593189243714464	-0.00710626728349507
cg23337031	2	236416064	0.921926502128628	0.000469750524727764	0.173652802223887	0.00955731962332055	0.0593189936581659	0.00695508477386842
cg10444281	14	75895468	0.465756582406171	-0.00298937798548842	0.111340287128141	-0.014802044112417	0.059320150508057	-0.0119055945681985
cg18144208	12	96880443	0.828159043955077	0.00175675427015796	0.138027432481361	0.0421808370496845	0.0593206407641181	0.024064666725059
cg25265081	15	29346097	0.584330089994142	0.00330500588984127	0.213046805218982	0.00844947490027213	0.0593216088456905	0.00746861664744255
cg00101932	22	45097955	0.733388703288742	-0.00242309961929713	0.139862710296702	-0.0077272777906603	0.0593231642561197	-0.00564733972941684
cg12260340	22	28629295	0.526157634268995	0.00643277487057086	0.0983357113838815	0.0426701861939488	0.0593233511759088	0.0255725869417
cg22075956	12	80191114	0.837021016879818	0.00263534231772904	0.0975501623104847	0.0689296919693857	0.0593242094525152	0.0389630590105844
cg07863488	11	66029348	0.211405546073258	0.00806267274519177	0.253163855357772	0.00973328177569136	0.0593260803662301	0.00877021238980538
cg02558627	17	77772395	0.87662621296969	0.00019818739953434	0.0611628183842706	-0.00879554167468686	0.0593260835337389	-0.00493722046036835
cg24256418	3	149589673	0.869034814583384	-0.00205753698605975	0.0708251022071941	0.04303170036597	0.0593290853002489	0.0224744657059676
cg04402626	14	105956753	0.281527712301877	-0.00346157763040323	0.20227326621958	-0.0149184102237481	0.0593306093956082	-0.0101881078252241
cg04072728	9	134884080	0.435966580679614	0.00829616649079569	0.0776937279115615	0.022769527284387	0.0593312801480505	0.014692579261538
cg26005127	11	68214184	0.955380354651208	0.00028980290275727	0.120886443221875	0.0136700616009277	0.0593318660055865	0.00974192581039442
cg07703461	4	76284289	0.740771297928563	0.00427958534928638	0.160517975650197	0.0358950350375887	0.0593324205373255	0.0255222642264386
cg10079263	7	131291773	0.111866408682202	0.00954175537547396	0.194878493845611	0.00689006504403606	0.0593326752416947	0.00837118566683314
cg11686214	19	59084984	0.475633128314971	0.00184732382455037	0.0678054752452259	0.00549330535137759	0.0593338286262212	0.00391696107882175
cg24541997	12	54746616	0.933978072279262	0.000525640841305716	0.0835394905056209	-0.0333726302362942	0.0593356895008558	-0.0164673796494365
cg01972394	1	19229528	0.462613827248238	-0.00457474887277828	0.279387020981682	-0.0132558841439303	0.0593368475266763	-0.0104933538905896
cg09020767	2	235771814	0.127501191184546	0.00961808550840319	0.198225500701426	0.00860832030993421	0.0593374533705128	0.0079469776794973
cg18798744	5	138775375	0.49308791223781	-0.00163165119755006	0.16049243880414	-0.0108970614844907	0.0593387946143349	-0.00680162101335503
cg11439186	3	186648857	0.398660505645797	-0.00203262621058401	0.132852716403023	-0.0141667613915684	0.0593398852860315	-0.00859546589131716
cg24699026	6	159458149	0.0502775444629873	-0.0203550977494486	0.0919075970862961	-0.0486272533469433	0.0593400757209292	-0.0300058900971518
cg17138019	15	90704685	0.863685042043738	-0.00110114774588696	0.0363113894833288	0.0125165950672654	0.0593432444038892	0.0077886020537149
cg27610709	12	91576627	0.341191590427603	0.00932125014676805	0.231293255102462	0.0362795428528828	0.0593440536028799	0.0263424721393987
cg16704889	6	31696729	0.170940477983635	-0.0130208316175911	0.0924800314704054	-0.00945588745883852	0.0593460435441918	-0.0114560982336481
cg26272150	10	1167786	0.0485801947726867	0.0121717553453128	0.431321609374558	0.0038441613597544	0.0593464704307427	0.00725571664153312
cg05684754	12	40559026	0.126324127937658	0.00766181509397354	0.210329502949086	0.0321348814885934	0.0593469144197026	0.0206273828535177
cg17380469	6	30640837	0.13957334847921	-0.00337560260347705	0.36460549591898	-0.00186247725497341	0.0593470066700086	-0.00360989933920639
cg08114617	12	110271441	0.526661914168807	-0.00587752545006767	0.255210303455151	-0.00646920898869597	0.0593471470134065	-0.00926821567658546
cg18856214	7	4264980	0.191116887454384	0.00915726892128406	0.361697381016141	0.00531270905005327	0.0593474103146423	0.00919601296540315
cg09462877	13	42032339	0.621185666876153	-0.000890798145392367	0.162806142375601	-0.00503049597470995	0.0593483225944875	-0.00357267671180575
cg27247691	2	54810274	0.00268600577584762	0.0164131260913249	0.935363920540648	-0.000428622426189003	0.0593485286836676	0.0067010455561629
cg24785606	10	22605708	0.0287759137755685	-0.00450702064846093	0.0649385681863971	-0.00390779419228178	0.0593493675489235	-0.00388322925625552
cg09110716	1	211321812	0.577322328516924	-0.0105404055137226	0.220861232463101	-0.0314223794886346	0.0593495657994462	-0.0263397138341654
cg05031204	1	2375690	0.190931646991379	-0.0108611852760743	0.283024209869699	-0.0109443867464605	0.0593498918236564	-0.0140617102546847
cg06987944	6	31657855	0.169967210330416	0.00531790552174757	0.264491549613701	0.00705839317075467	0.0593514110605383	0.00632763952222472
cg02618485	19	5341147	0.0804720497428405	-0.012899495049539	0.138272463315986	-0.00803620798911209	0.0593518059195695	-0.0120850075289225
cg00103132	1	45956932	0.984201890726985	2.52949664126449e-05	0.0864192085700107	-0.00303619968294578	0.0593521157864285	-0.00198498136887292
cg07855456	19	43912227	0.108074823724402	-0.04543555618535	0.268257230349921	-0.00946764927454624	0.0593535367177369	-0.0236003030134916
cg21426303	8	123945740	0.0154802111191014	0.0206459230585577	0.433421641292582	0.0105482526331502	0.0593537084402565	0.0147867147341827
cg19691894	12	95581874	0.527554646362956	0.0060896453245432	0.169430562225966	0.0258145331753123	0.0593545566341995	0.0163191904407673
cg03010825	5	1896134	0.303732568506243	0.0119929629270757	0.0587956559959474	0.012008834122415	0.0593550352738504	0.0109512959735388
cg05712171	17	64230827	0.845542645037949	-0.00101511993859761	0.0419866702576913	-0.0354349201153781	0.0593568188086834	-0.0178600754329796
cg18769590	16	76181857	0.209464003386142	0.00899685868340859	0.222577961654655	0.0105164647577137	0.0593579856910523	0.009686634886943
cg09406403	4	2427356	0.330598904584597	0.00568490386033223	0.270476859088871	0.0087352918936146	0.0593584703014238	0.00802043443377306
cg12903131	1	26036071	0.410686596422524	0.00410768769522929	0.14600961177264	0.00847209823814835	0.0593587904144172	0.0067491006061659
cg11566846	16	24329947	0.940625282705333	0.000614863921513645	0.11410592214281	0.00932573422481205	0.0593601047965364	0.00879661924776427
cg11706382	11	6550071	0.244850553437471	0.00389008067136743	0.0668012638502507	0.0084450044561907	0.0593608579347634	0.00586700010714738
cg20103036	11	9806415	0.330572605132979	0.0170880398261666	0.210525099471919	0.0107649783574303	0.0593621385431961	0.0148906850992112
cg00921718	15	54267198	0.0571983562394108	0.018070743604348	0.237235800136345	0.013489622979205	0.0593640574067324	0.0151085962734955
cg21793496	6	114858347	0.04755048758368	0.00936627819596646	0.258245961734738	0.00982789027834943	0.0593649680102201	0.00935372115808506
cg00465319	3	123339568	0.845772861666271	0.00103329175709438	0.00394110612987797	-0.0139688246774079	0.0593657448042116	-0.00736315622224832
cg27005053	16	75467374	0.317421974539302	-0.00135544616563869	0.13109740863535	-0.00412299024242261	0.0593659712672822	-0.00350859934736904
cg15559248	12	1650026	0.113111427679078	0.0117153816794421	0.275941415490487	0.00582550827268256	0.0593673199051577	0.00897904021245043
cg08265451	8	74184299	0.380872241834445	0.0180699728607246	0.233101616630543	0.046682185243439	0.0593701744027131	0.0396980651719793
cg14602935	6	137776143	0.364059889043078	0.00780217156846999	0.0786551164623199	0.0141170339601041	0.0593707383438554	0.00970024235400967
cg05671511	14	73633689	0.615574621277868	0.00532312481498868	0.133552551996293	0.0121705373203251	0.0593713118928636	0.0127020984664923
cg22728989	3	101877174	0.951980949760254	0.000670016527187465	0.140698940659777	0.0584543661056859	0.0593714828593199	0.0343079431467311
cg21009907	2	20340699	0.902048997625798	0.000912339627808334	0.133348407851669	0.015475067664541	0.0593715589227039	0.0102727033489125
cg20793802	2	34628356	0.410450550044941	0.00836949999263147	0.248869575697955	0.0449042961390914	0.0593737399702195	0.0301269419313382
cg24674368	14	97879637	0.146053446953803	-0.0179962513210049	0.103283818040016	-0.033542683866134	0.0593737698494361	-0.0289015777238565
cg17482976	13	45770316	0.390184138802927	0.0133728399563032	0.133537253397237	0.0328414342081322	0.059373959364146	0.022198147883119
cg15168294	8	143419464	0.0128268562613979	0.0114675775156517	0.597368986620652	0.00448538462607132	0.0593760675966843	0.00852795380551155
cg08468481	6	69865628	0.270186088728712	0.010036192267709	0.162514785692331	0.0309238929318638	0.0593763903487147	0.0189843881023059
cg04730882	2	176986535	0.324005664547428	-0.00514703170355929	0.21791678752906	-0.0141054322185381	0.0593768358139866	-0.0115172677720261
cg23583457	3	179617214	0.538161588183941	0.00729359291716183	0.110462249888995	0.0509877434999329	0.0593771347433915	0.0296118404343499
cg00894361	2	166214447	0.631774059721463	-0.00500014372371755	0.0850662547731383	0.0338879587980164	0.0593772284564993	0.0168490020426749
cg11936381	11	111595099	0.889277743762929	0.00110274689556073	0.0898065341419099	-0.0134094497016893	0.059378358859325	-0.00895332772635928
cg07948401	19	49843689	0.27190087289552	-0.0144481771616743	0.169105428219642	-0.0102475885563758	0.0593785346984491	-0.0126247825255048
cg05519998	11	94628792	0.0092622496381878	-0.0269333846762549	0.430834312332123	-0.00517288599761862	0.0593826031837014	-0.0130571459388896
cg00795900	16	2392201	0.257148651247384	-0.0205361957358164	0.424033434609501	-0.00585256065386507	0.0593829786196692	-0.0167210831480464
cg16842984	12	68461991	0.248090985863493	-0.00543256765834978	0.176604738947926	-0.0235111585557658	0.0593832155376291	-0.0155474022575192
cg12570419	9	138636968	0.920391642458761	0.000604770980494354	0.0872189437748213	0.0164392124471435	0.0593836257067114	0.00960774907027979
cg15409376	8	70746304	0.0701867114915858	-0.00277438293839816	0.355026391089548	-0.0019168289600148	0.0593837082645871	-0.00268159792479125
cg16600264	12	65409748	0.921087778541856	0.000710430448879428	0.0535993870100788	-0.0340840861222066	0.0593840954787638	-0.0155472045326018
cg21869061	6	42186368	0.224534899946225	-0.00755132589032544	0.155770474549922	-0.0439703186089953	0.0593857342732022	-0.026170004695324
cg22329265	20	30433405	0.963009725224864	0.000275890432704821	0.228959848221783	0.0147603211602695	0.059385739384887	0.0112243748291078
cg22171725	15	72523569	0.238903877322821	-0.00333132902226939	0.154826997109999	-0.0126182296037632	0.0593866322372589	-0.00865174537737848
cg04560015	5	121835097	0.0541148786914734	-0.0150931529882986	0.00496920153358898	-0.0127347271678215	0.0593875183951414	-0.0104971373086909
cg25263140	6	106959651	0.646427913136813	-0.000707981212903316	0.106396789306549	-0.00334128174437834	0.0593880739358618	-0.00281543869236664
cg03008693	4	30721357	0.249803374479404	-0.00268662307032348	0.0592912324491267	-0.0052935695993014	0.059388209056043	-0.00426197001989185
cg14120571	15	90727363	0.0298135205445278	-0.0147198807004837	0.38040284568784	0.00177838867331697	0.0593890195709025	-0.00833978337199397
cg20776107	1	66499672	0.884672081891304	0.00198931106788641	0.0830824456741039	-0.0405382832401818	0.0593892171435651	-0.0227791568617321
cg21548109	14	101496351	0.505810435381771	-0.00675884057948849	0.0640363165794487	-0.0137439643133205	0.0593892480825922	-0.0103669811143315
cg07390943	21	34576707	0.224953545597626	0.0222466748876192	0.141047630661369	0.040458396336744	0.0593895546797768	0.030967338130724
cg04689876	1	78340633	0.783912865902908	-0.00265022096147673	0.0824672542118899	0.0501439001597669	0.0593910658474796	0.0244541907290244
cg19080979	7	135469037	0.371425277065514	-0.00630533475721279	0.0451914361626062	-0.0305913261994541	0.0593912723492426	-0.0224931839336675
cg05183487	16	89992959	0.71368606632184	-0.00243418662134113	0.210149666953393	-0.0122309527295049	0.0593914833559881	-0.00908334645106016
cg20929551	15	49788481	0.0881123316845856	0.0194111803641508	0.169732242074052	0.0505361986546587	0.0593925987597788	0.034636611456433
cg08254394	16	3050153	0.312734610498062	0.00632976715391896	0.27852236699428	0.0118097536826423	0.0593937819531338	0.010768386489491
cg03030071	15	74502416	0.309396778482164	0.00756231314311818	0.0784650021034865	0.0100221621225569	0.0593939150302685	0.00811609440022199
cg17656726	7	11210817	0.117046952632771	0.0166978151700277	0.322921926078243	0.0291115783524624	0.0593941971987393	0.0231185990900198
cg03447361	16	58972525	0.696608900006269	-0.003698380936564	0.0328654579563302	0.0287836446460868	0.0593942418005753	0.0134841537586057
cg13969843	15	68111947	0.720084009970881	-0.00174364045190984	0.132289678070873	-0.0154340767141929	0.0593947176442473	-0.0127668778688307
cg01918706	1	202310841	0.288138776982144	-0.00499594032221365	0.220214967932443	-0.00181597471236416	0.0593956504591296	-0.00388210537904249
cg21905630	4	54965904	0.167975111831464	-0.00258694602031894	0.112482766929933	-0.00397807057872221	0.0593982200267297	-0.00364478705252768
cg11168004	4	13537759	0.667122059853364	-0.0013265407652882	0.139852382199181	-0.00972319807816945	0.0593985522176049	-0.0067943245675879
cg12778580	11	64135674	0.0163005934493253	0.0117194222218293	0.970438928927318	0.000209144023367295	0.0593990584901835	0.00702825391585542
cg15239567	15	40374681	0.136702794623696	0.0089904761835249	0.30676615339463	0.00909953962541884	0.0593992517891313	0.00978734622204906
cg25887788	1	65449047	0.687051731008133	0.00186789283005673	0.0678385348080502	0.0105631165368965	0.0594002914920336	0.0069153733840044
cg06748143	1	183387639	0.923828217654745	-0.000299622832553959	0.0506778807780163	-0.00911719272051766	0.0594033283176018	-0.00505254316414558
cg13484958	18	34481086	0.742173110394219	0.00419459193455976	0.0793411496627578	0.0413645176365691	0.0594037211849952	0.0237945102654583
cg15310278	12	121148690	0.0576867723603219	-0.005235603493755	0.299333883376416	-0.0083545341106079	0.059403857622838	-0.00717014383808245
cg03895540	11	5841482	0.203263168535062	0.0256701977373703	0.208089189716428	0.0264139678148695	0.0594040110832957	0.0256157586800581
cg08391842	2	89027807	0.71105156872142	0.0035164759954997	0.169734031519868	0.0349008984756455	0.0594067051035673	0.0212492740384339
cg15619745	10	112327325	0.0673325542830539	-0.00389407627168805	0.128221399122177	-0.00561591857401939	0.0594075011510332	-0.00480768009754517
cg00232231	11	34268826	0.677303741974089	0.00280502500064114	0.44108614268368	0.00364249106134633	0.0594076705733575	0.0075605041798213
cg01661350	13	70682098	0.722038804568229	0.00173874633181112	0.208269857960951	-0.0205463589938834	0.0594086374869688	-0.0132301365569325
cg15120237	17	7747620	0.150139806343985	-0.00654097455057274	0.237863225471048	-0.0145184460540524	0.0594094931435102	-0.011185789445541
cg08319238	19	45312525	0.050098588406512	-0.00980821633402388	0.221913352647036	-0.0117373004803794	0.0594102538059764	-0.011120677091732
cg08602218	10	23707382	0.354059864036161	-0.00709507345194537	0.0338932390110223	-0.0154637213555294	0.0594105068671537	-0.00954326399710011
cg13787356	2	200919935	0.181944852815466	-0.00764671338523817	0.168410286934249	-0.0570957326024973	0.0594116355703655	-0.0343038395389923
cg01067444	6	118973046	0.941536830836846	-0.000120766712441939	0.020748794991744	-0.00388367676292725	0.0594142973491115	-0.00221543679211324
cg04007989	2	24496942	0.118522717244044	0.0108310192562439	0.0727671103211038	0.0130893281171734	0.0594161087728408	0.0100082340663549
cg08373610	2	198540621	0.0286870576406949	-0.0223225774233875	0.402960377276208	-0.0185428748998406	0.0594164633218049	-0.0228698800748674
cg23916626	7	40586852	0.0309902767152416	0.011911763921816	0.463006184864538	0.00694395659358326	0.0594167114472523	0.00960096760658634
cg01142526	5	177541754	0.00195515310152378	-0.00824605972209926	0.260881564221021	-0.0126502911203729	0.0594169469520828	-0.00975913594692848
cg16365608	19	10183829	0.487540150962665	-0.00469078034741662	0.181164346967815	-0.00773152182096166	0.0594169940914071	-0.00779950396926297
cg12172391	1	35643363	0.140620612561093	-0.00734883057131417	0.258774154428284	-0.00554344445288514	0.0594175977907449	-0.00658303552163337
cg09648702	11	20184779	0.0151543190307104	-0.00554445678481475	0.487711518485521	-0.0015295098276522	0.0594178209303327	-0.00380838540759804
cg21789280	1	22351425	0.97237035889499	5.65592917886226e-05	0.0553761728261726	-0.00725111205137173	0.059419353735032	-0.00397238994733471
cg14905144	15	70387094	0.0842692368094396	-0.0217307752654981	0.39363396542896	-0.0154568168806994	0.0594194824459949	-0.0214058460366604
cg19417382	18	72975327	0.390658740790336	0.00641545503469571	0.193733400241238	0.00853948898353869	0.0594198040826206	0.00921577599180706
cg26768556	17	48179239	0.616940253179291	0.00318357908060737	0.168194142341307	0.0164913874289756	0.0594199136992876	0.0117453183572011
cg27442054	1	2449541	0.436653595167971	0.00212532005316101	0.147755695306042	0.00580117352294209	0.0594206140357291	0.00472783954957631
cg14696587	11	110349231	0.187434531396752	-0.00927492441299241	0.114566698365946	-0.0354935111745868	0.0594208225545076	-0.0214859732775526
cg15025874	7	107448095	0.961510382897439	0.000407775839144462	0.0840934520925051	0.0419245998887317	0.0594210056189026	0.0231694860219192
cg09827863	13	107028507	0.0070231952446469	-0.0183517274669173	0.620084138939899	-0.00125754340455309	0.0594236925432358	-0.00740025151425329
cg13615771	2	77749765	0.93236550322028	-0.000996409716064645	0.12204820212979	0.0489798587986063	0.0594250164778821	0.0247695053982059
cg04247697	2	73664100	0.69656593960528	0.00425392568944423	0.0868216762186407	0.0418536232205137	0.0594257323924327	0.0249360864044811
cg16263701	12	48213605	0.376164406950026	0.00401400991978349	0.109359725577036	-0.0174503417981497	0.0594260520003747	-0.00881134746478929
cg09686870	12	67428885	0.196832016293535	0.0133582671404693	0.389120545962779	0.016907978699048	0.059426108623043	0.0165877576572638
cg14718583	22	38725060	0.436596707082074	0.00426218621095753	0.0090420857194337	0.0132693756105167	0.0594272283713415	0.00739832984623176
cg14073010	19	45910062	0.219332143559555	-0.00322840894876116	0.175027433236928	-0.0128453762044459	0.0594272921034455	-0.00884632833204924
cg19350538	4	82393069	0.264700406344453	-0.00386215066082017	0.172609693383762	-0.0137584104362887	0.0594273999643631	-0.010178705447931
cg20364024	3	50713006	0.745821380026063	-0.000711790977848988	0.122640972567585	-0.00644760829428162	0.0594282993781656	-0.00465456461138296
cg10897932	14	52379192	0.431488463180689	0.00693139103132113	0.230792139186069	0.0158395557755094	0.0594292541450929	0.0143378397131755
cg22515862	5	150631895	0.387286656269478	-0.00525441113894677	0.0763801383560243	-0.00819159139281095	0.0594306286109657	-0.00770522959092802
cg10633931	6	34164263	0.485366295356917	-0.000732107418020138	0.0177660309194855	-0.00321442954723288	0.0594309274160233	-0.00190124689793064
cg16423682	18	57363715	0.640845065473787	-0.00169935007136405	0.049826576129153	-0.0121313578393804	0.0594315782245105	-0.00984211488134175
cg05929675	7	28452098	0.851468924496743	0.00261610633820259	0.14717511240459	-0.0367522348838184	0.0594317773614917	-0.0235605954683913
cg00658451	12	96336545	0.880812951576705	0.000575770261648293	0.15392544514638	-0.00831086797834061	0.0594318961631204	-0.00563683654959858
cg21029167	6	33389072	0.450955945303166	0.00504175771948727	0.290177968850204	0.00686919870964601	0.0594319129142096	0.00735684584758778
cg09843907	13	43563347	0.0601979210284574	0.0193213523568981	0.150102010718188	0.0161568131652148	0.0594321214205357	0.0175131549742292
cg11105047	19	17768015	0.189393805961117	-0.00599344708717231	0.108839801460803	0.0196674359142965	0.0594324017787468	0.0110733743544666
cg21459645	2	219649224	0.341728168125992	0.0224721131355471	0.370523768263008	0.0183484059748784	0.0594359035721649	0.0255322923191034
cg18981018	2	39796019	0.55653480151753	0.00305642369200338	0.00489772645027417	-0.0143493981950364	0.0594366761139095	-0.00647078487546192
cg02102620	11	118972247	0.312896949352571	-0.00230349310544132	0.164412929126903	-0.0133230465256844	0.0594368120489141	-0.00821050371544312
cg22378856	8	37632299	0.982945757342007	-0.000201520517557794	0.0401788703879844	0.0388329314283326	0.059437003745811	0.0203156443738988
cg10925835	11	55585657	0.126947069525061	0.013730737489226	0.571364664987663	0.00507427940498694	0.0594387394003814	0.0105764570189335
cg26377588	19	45662072	0.0893588555359339	0.0108157692289553	0.777477830110649	0.00139046503085091	0.059438873412449	0.00712453081841161
cg08922182	2	67148314	0.941318397870664	0.00076223010160879	0.0997756147592666	0.0317807248019402	0.0594399015507693	0.019187149250216
cg01475134	22	41865618	0.167061980135563	-0.00255782493365722	0.216102387637697	-0.00973546403017084	0.0594399190476692	-0.00669281164204071
cg08301181	17	73780373	0.257250844668967	-0.0112802652441796	0.697568661874985	0.000996166232646133	0.0594402251185187	-0.0116317943604015
cg06632603	1	11166889	0.280741978009072	0.0042538830613587	0.0955197213870773	0.00801866908966898	0.0594410708169762	0.00547566054849008
cg26029590	19	12361707	0.305067255208746	-0.00580579850374696	0.0376318843621326	-0.0125451143200103	0.0594412530639362	-0.00777899769974055
cg09571697	4	151494375	0.185722458137703	0.011952742118346	0.249136789894143	0.0203237782059568	0.0594421693549977	0.0143827649812944
cg26943197	11	69170540	0.630355235162389	0.00259909447721294	0.109412600325964	0.0110817944692896	0.0594422682709669	0.00808681093121681
cg18293281	13	95131986	0.237343465224288	-0.011659117514671	0.196139540380634	-0.00957368184289314	0.0594440234725995	-0.0122988420145454
cg04655655	2	141505481	0.191600478206404	0.0316702798554926	0.143027139373923	0.0561960664401176	0.0594442379576999	0.0379024830770338
cg02577909	9	136914463	0.397655713268812	0.00483406087264135	0.209240126359715	0.014019931985895	0.0594449047472874	0.0108729516436102
cg13509322	5	72733052	0.396408016957314	-0.00210100071231132	0.150896017058779	-0.0136311909013538	0.0594463875193855	-0.00877247420567394
cg07934030	2	155554372	0.954363494566379	0.000156511163282918	0.0499595017932037	-0.0122625290271979	0.0594479924674318	-0.00716126438749049
cg22546226	4	113557878	0.433223879788604	-0.00252213925470255	0.175629416536808	-0.0131153912589831	0.0594483805597393	-0.0088548134257955
cg02250770	1	193091047	0.0108314587185382	0.00383639070048725	0.608159453876237	0.000710591838360993	0.0594483991098931	0.00202460898217058
cg21439463	9	95527341	0.344460427926038	-0.00248849908093529	0.142857330874425	-0.0145026134757861	0.0594494759700182	-0.00948960757077539
cg00961616	16	86794685	0.113121344947427	-0.0219136938016422	0.320838183087409	-0.00331516191269643	0.0594495788125081	-0.0116014199278849
cg24218398	8	145857639	0.492941360013737	0.00367974030997282	0.176557978351027	0.00905365208656523	0.0594506521131714	0.00739546105017584
cg25980539	5	123090970	0.211087298696841	-0.0081278459155613	0.0654160529342573	-0.0137464073663886	0.0594512456765549	-0.00966350262691954
cg13375463	1	27899025	0.0692315648589357	0.0281596541046869	0.393666340320382	0.0123452220770841	0.059452255753079	0.0201579215802846
cg11221228	1	117452905	0.434571167631623	-0.00215165078287528	0.408872206416642	-0.00219712389271807	0.0594525091701551	-0.00289568308202348
cg08900901	7	98636086	0.0873035864282776	0.00877637039145579	0.603803989240986	0.00361323654586503	0.0594531861638657	0.0076887013599385
cg16929139	18	29601617	0.185983947019503	0.0173417830512343	0.270328959157938	0.0281621884337336	0.0594536014470463	0.0249953559714641
cg22019970	1	26325198	0.142383790228463	-0.0190126142971866	0.0831566518028239	0.0030821294240714	0.0594538293578256	-0.0115221533818387
cg22513099	8	117788299	0.613363817568918	-0.00478422583814873	0.0409516735601566	0.0475524290504379	0.0594542710925063	0.0215389018913128
cg26225782	11	65339919	0.819319837438467	-0.000243670847555444	0.114967708028528	-0.00365463188083284	0.0594548249219529	-0.00208544009028677
cg22229324	12	65672696	0.349350789343621	0.00307555108582439	0.191454309359471	0.00311416300516147	0.0594550111066906	0.00308990272327687
cg12061338	16	86460052	0.975315902076503	0.000197033040478995	0.204377851261372	0.00812902351183158	0.059455607236127	0.00796508974540725
cg00574740	13	76209541	0.222908489305234	-0.0126595193957197	0.327415365174547	-0.00436287679942539	0.0594560409105809	-0.0105802293677464
cg21086917	13	91699411	0.212959801456622	0.0144874481115602	0.120594183194281	0.0270298574712527	0.0594569371104431	0.0178815236691753
cg06056263	22	27706744	0.799471513333732	-0.00114243727471109	0.0452344434327021	-0.0514215158889962	0.0594575731655647	-0.0254012183208048
cg22512068	1	217715886	0.0514440809338953	0.0132175555137825	0.19879593296148	0.0130995399021389	0.0594581499392967	0.0122839705288629
cg07308384	6	114697971	0.609222258969648	0.00884689218728785	0.152603124080157	0.0432096945184497	0.0594583556710026	0.0268987762830446
cg05556477	5	131705319	0.0919750753676067	-0.00370248233459049	0.308511588280565	-0.00560894923154271	0.0594607509301518	-0.00510216499389272
cg20180148	12	32832336	0.853431341975264	-0.000244463554285856	0.0791370359541792	-0.00569542078474372	0.0594616053521022	-0.00324790504739856
cg22986488	8	95565801	0.916919607681755	0.000328956251333874	0.150547652413102	-0.0051274866494711	0.0594634164544811	-0.00376342295981351
cg24687579	7	101555980	0.583863840844838	0.00294668921702973	0.295424415300428	0.00834578981580523	0.0594657753137261	0.00826708581116668
cg07861865	21	37433520	0.110467123407466	0.0138503867832896	0.175404782245803	0.00647691500302504	0.0594658563918445	0.00888325555229484
cg00517168	6	42746047	0.268623452685849	0.00880377568656103	0.189148508544875	0.0101711027691507	0.0594661940304115	0.00934423659476401
cg08460161	7	47822686	0.686256591431721	-0.00401406541081773	0.0642198050045263	0.0633493708843928	0.059467809236736	0.0303509694562012
cg15078412	4	77299351	0.032607051218956	0.0362795294460516	0.854620662865091	0.00246686088398156	0.0594684101869319	0.0236235244871354
cg06963451	16	56763729	0.826181313152945	-0.000535925549557124	0.0214646710799335	-0.00647180879304568	0.0594707229719924	-0.00361143502803992
cg05586376	7	90033375	0.281166692292575	-0.00248265603031129	0.229788956243436	-0.0068920439112189	0.0594716490337633	-0.00512722675237224
cg25681692	18	59560802	0.100596223388388	-0.00305144904959017	0.235601821792056	-0.00632802183383101	0.0594720540591692	-0.00511918644996361
cg08178756	22	46465905	0.128569824574215	0.0126763820467703	0.220002166557624	0.00638554580471209	0.0594735656525498	0.0101774884388192
cg16348112	1	9258798	0.311297763866975	-0.0117144348828136	0.131691430957842	-0.0103236747764841	0.0594735723710082	-0.0121954939725827
cg08564026	10	134372559	0.960703408912812	-0.000233093911819841	0.189921250235165	0.00853984621591057	0.0594737728222091	0.00741731319025922
cg01040062	17	4046467	0.0721034668080559	-0.00329822917144962	0.17279385640757	-0.0112330949329779	0.0594738507261757	-0.00712041791085557
cg13940218	1	22207207	0.810533343078331	-0.00143268688461192	0.103373090918308	0.0175922467012538	0.059474829830633	0.0116665041714892
cg19560064	5	179560929	0.293327611151419	0.00456009218281983	0.116711975176988	0.00985900992244957	0.0594766221570023	0.00709912483548798
cg22054756	15	68521294	0.720021145189108	-0.000917949992898471	0.0384926113492702	-0.00543618958913214	0.0594770675872818	-0.00366560429376452
cg16358638	17	48823916	0.150073520912603	0.00927537771299083	0.119212698324605	0.021395157812049	0.0594781954794557	0.0135458285592344
cg17913068	11	70116114	0.720115069257576	-0.000487119892496407	0.167979285015307	-0.00754949012895936	0.0594790118045673	-0.00512158269177828
cg03302707	X	32175065	0.325753108325762	-0.0087413850507111	0.160129208966752	-0.0152319505852281	0.0594792904748819	-0.0123207957417664
cg15358743	18	56807035	0.793082598502258	0.000697151920529265	0.137270724540055	-0.0131299977873883	0.0594807430949164	-0.00728480203373937
cg20746797	18	64321351	0.902183106335301	0.0013474463758877	0.116120637975626	0.0654627794812458	0.0594813346510673	0.0345293949473617
cg19500851	17	37840957	0.437291959570769	0.00370382120035572	0.141862255978179	0.0115022494575865	0.0594814172734466	0.00866996511754203
cg11953775	1	207597011	0.125637487787338	0.0109298040870476	0.374982055637799	0.00584208690358157	0.0594833944097167	0.00903186859251719
cg17664711	4	6374590	0.197922676788021	0.0078456710268161	0.437708691588968	0.00784760221050523	0.0594835924656438	0.00993263979305937
cg11851174	17	17712609	0.0212154335196099	0.0183840954824463	0.407331038361234	-0.00175784105013197	0.0594842509717218	0.00980832679186236
cg00901554	4	1042225	0.0258165204462792	-0.0388765511336697	0.634718165826895	-0.0085670944335029	0.05948533043233	-0.0207816470959173
cg01814129	22	43187181	0.17545720790065	-0.0105603853924532	0.206669141125558	-0.019770954332777	0.0594855744647078	-0.0150243668895827
cg13901243	7	148811784	0.00340095076807029	0.0269787785920022	0.639388233746874	-0.00493785602856408	0.0594861232025644	0.0114675723936675
cg22988924	9	90477620	0.239968709635586	-0.0084206447351664	0.0472896493715746	0.0227684622008347	0.0594884789528477	0.0116604279034273
cg13827203	1	33116298	0.37519571743577	-0.00163011348908453	0.193314893443394	-0.00669012152980244	0.0594905100218624	-0.00435647139743843
cg07454492	6	31665801	0.838111411409296	0.00267415072345021	0.204018262743381	0.0310406679112973	0.0594908864959773	0.0213692846117853
cg11075754	4	53617448	0.20415168242998	-0.00269556687814092	0.129319937165166	-0.00682307700274735	0.0594928190918947	-0.00485276807963263
cg26098523	13	113815356	0.178085670582867	0.00988090853472599	0.268913347729884	0.00793291348951394	0.0594972660019101	0.00948509848126914
cg08328535	22	22222169	0.0967458465824273	-0.00321789156551776	0.230658884906324	-0.0109092798601252	0.0594979308626174	-0.00719125972656989
cg07268021	13	30054459	0.554113593790724	0.00700107392163647	0.128520670169389	0.0149259694203489	0.0594991076761493	0.0124097673176673
cg04830409	12	64615927	0.483693646271125	-0.00181289286488986	0.136395157687679	-0.0147512711175837	0.059499305538653	-0.00867243833068529
cg08634318	3	13323642	0.512516596283267	-0.00300224788305484	0.155436390615995	-0.0137122013409075	0.0595000570849435	-0.00961525241916688
cg14292834	14	36691116	0.193555717184815	-0.0142967244028353	0.37993177046237	-0.00449823677181438	0.0595016509388879	-0.0117335144728035
cg21253282	4	146019006	0.367798310968062	-0.00142686445747982	0.157276909640082	-0.00412787683399063	0.0595017958711926	-0.00352309968608691
cg10700934	6	30296700	0.134079001006802	-0.00823766570100983	0.142536792315426	-0.012174305453783	0.0595036758041522	-0.00903202438749966
cg04453972	5	68715450	0.508350116378616	0.00319844148479247	0.223698593962946	0.00771455774820075	0.0595038259987073	0.00649660672039262
cg16276376	1	183246198	0.652073941085111	0.0030942106867659	0.121325590489884	0.00973872077677479	0.0595047199206189	0.0084989449488492
cg26479205	1	44116034	0.255284148681049	-0.00438569621674232	0.176427700688109	-0.0132200804743403	0.0595054373804252	-0.00924869500443674
cg06630771	12	24913804	0.149184983594098	0.0116955501113607	0.196613391295417	0.0172578182217519	0.0595057085574021	0.0146156018821424
cg19517343	12	124379636	0.255926463107982	0.00944939627578333	0.0975577359293916	0.0113117176431303	0.0595069274093446	0.0113682134471784
cg23806320	11	76837298	0.861836231857076	-0.00122880934676219	0.118075516042982	0.0162818722537869	0.0595076096012905	0.00974255939591706
cg25247756	6	168601509	0.693010756887615	-0.00169119295281564	0.0227843270765218	-0.00792603073274997	0.0595080876663203	-0.00566975590542257
cg24277876	10	98512183	0.40863974397454	0.0143837055893828	0.119856221012871	0.0566083142627255	0.0595090428642058	0.0360347271940775
cg20546699	16	17448516	0.496599878549058	0.0045021870830842	0.0244639395910459	0.013576526405611	0.0595091006947771	0.00959260049044728
cg18667319	3	47458823	0.272571016866784	-0.00613223940091694	0.0847674439646392	-0.076614607072599	0.0595099789499606	-0.0398434267278119
cg16202181	2	170870436	0.0331783914645768	0.0290359442483455	0.218739246195944	0.055231030677153	0.0595104081259148	0.0407380959585002
cg11813064	20	62003032	0.978796570500777	-0.000242527372357076	0.11697582657833	0.0207537265828478	0.0595106091546521	0.0131149648163915
cg10127249	19	44112127	0.121252779652483	0.0326847487687819	0.112819024930071	0.0135291675446075	0.0595124580799986	0.0177588234085968
cg08364860	10	27827130	0.702502381451541	-0.00440056544343742	0.095110121937095	0.0525999624474291	0.0595127731483366	0.0262378901985908
cg05596759	5	33930117	0.0581532350486947	-0.0093055845813439	0.520669636413152	-0.00292686869804787	0.0595132104636449	-0.00610535991985997
cg26755793	18	24220540	0.278303632816684	0.0151325312106207	0.577854798477154	0.00571762437839096	0.059513287661813	0.0128150312478466
cg14024242	9	1042869	0.978079677628561	-8.30853332649997e-05	0.00408311888381753	-0.00713797329595965	0.0595141796265353	-0.00367792059170963
cg22300320	17	79027117	0.0635699335471178	0.0136133316347109	0.204753827870706	0.00917140597804351	0.0595152236563362	0.00995817787026959
cg11301298	6	118585327	0.424038778316596	0.0109690203052424	0.286847888789314	0.0181138983971639	0.0595156281437411	0.0168860684680387
cg06544185	10	85712041	0.4865291949157	0.0104464638627487	0.194691827174326	0.0508064174359051	0.05951726853716	0.0339582805523927
cg03938733	11	69963974	0.552902254658873	0.00381828335679697	0.306931206758797	0.0111083375931732	0.0595180461086133	0.010091404602776
cg11227838	18	73944787	0.0231328403377597	0.0139328773972176	0.261481063976602	0.00964164396011765	0.059518324126556	0.0102007365777762
cg12938159	10	71332776	0.124293372223512	-0.00638010940879078	0.113277718410075	-0.0109186523910058	0.05951842684873	-0.00972069478922961
cg23745570	5	167718993	0.741075739329947	-0.000582856115156657	0.0393792445352322	0.00568552273728689	0.0595187628828278	0.0029865088312451
cg27303655	7	151558052	0.696214856442409	0.00220697937600996	0.163910655503636	0.0112189633185667	0.0595206755993415	0.00779804329498994
cg05358175	5	156693748	0.144151709641453	-0.00399566427995842	0.209627472354027	-0.0116892596849253	0.0595210067379806	-0.00782759088619227
cg03387289	8	127489205	0.570549368794865	-0.00294988378438138	0.13289360057565	-0.0644546477336457	0.059522645160005	-0.0364312548907546
cg10043652	9	87285486	0.386573882119879	-0.00315669788110156	0.010961665055759	-0.00855434092692582	0.0595228574769652	-0.00847634600150431
cg25966416	10	114171016	0.931761082443037	-0.000509898194230825	0.024109197852217	0.0180348768391131	0.0595244612830166	0.00939877960547597
cg04614208	6	163721598	0.0549810736830927	0.013722501115978	0.711036626829657	0.0024440776863139	0.0595247337890699	0.00817326174728675
cg04669667	1	231814996	0.602039323107033	0.00332946831798698	0.166491850531956	0.00863655893193597	0.0595264549093647	0.00847251909317677
cg11213137	15	101846992	0.943671056511812	0.000386255992414305	0.160653280474556	0.0110334157735959	0.0595269350601581	0.00849563604903443
cg02498361	8	61106197	0.0547856327259616	0.0183197989736786	0.138638398393653	0.0374411901420531	0.0595274597942181	0.0246358370197266
cg03850247	15	100599082	0.454657827493604	0.00359413404192569	0.195049678324639	0.0101666061597414	0.0595298647821167	0.00754117054336675
cg19780254	5	131347342	0.109068017000059	-0.0193154506295345	0.849761374457686	0.00111314486377602	0.0595300617175294	-0.0112369597925344
cg12671202	12	15852308	0.321353454031141	0.00853565102448088	0.297563566909379	0.0105586442019357	0.0595326914198578	0.0103959446560086
cg17547537	17	39845544	0.914919830968146	-0.000215126650879584	0.118191900569825	-0.0148935302110882	0.0595328534608796	-0.00777119751591803
cg26138746	14	102476311	0.663450167392521	0.00192716384605768	0.143138662430993	0.00587703212999093	0.0595343238928793	0.00529759071710587
cg15885965	20	8428952	0.614644955253135	0.00358909327293465	0.101310365930249	0.031173325763042	0.059534949521877	0.0160184816880678
cg27042230	4	48043702	0.271881778903844	0.00711429094547603	0.131994716401724	0.0118596266244367	0.0595349725073847	0.010116208495718
cg18063478	10	75553687	0.0150769019329514	0.0139742242046985	0.837688603940685	0.00135254056245608	0.0595388639718476	0.00710582900130919
cg16382935	13	22243484	0.820685571386994	-0.000280442774554229	0.0888522337583114	-0.00762182654121819	0.0595405473867161	-0.00410933045953051
cg01277656	4	22464998	0.267253410283475	0.00668276350711364	0.340019479544977	0.00530094263721487	0.059541194877046	0.00731398934697584
cg03542208	13	113805303	0.683999078487216	-0.00237142455151576	0.0950418136695357	0.016758572065933	0.0595426509473533	0.00940212536883432
cg12810084	7	27225319	0.684010093834266	-0.00196999657230034	0.111727948261519	-0.0104792843550501	0.0595426702482805	-0.00964104206322992
cg04474471	10	75135755	0.328897254027967	0.0120876992259044	0.202695706789378	0.0535041235695442	0.0595431289139552	0.0369515499009997
cg08051282	13	75969489	0.082817128816454	0.0279107445758801	0.261278683159656	0.00750318857811878	0.0595451351224201	0.0140603334331396
cg18382401	5	91623634	0.0584981943880485	0.0189453771886166	0.174812165616687	0.0418483031834845	0.0595468599050697	0.0314475919536785
cg14976062	13	27334578	0.560701374824244	-0.00339605130868196	0.195710432527246	-0.0131516421864914	0.0595473713276348	-0.00927762495066321
cg18458558	19	2946365	0.0441394233508869	-0.0396846538447697	0.822331546726624	0.00166625255990847	0.059547704475117	-0.01757455494494
cg22045635	22	50315181	0.18687389772643	0.0082903870130759	0.408077729625116	0.00960186567181864	0.0595480404308846	0.0110967167242146
cg12918357	6	147321781	0.25504573978609	-0.0095786118389875	0.0690570746893517	-0.0308240585570423	0.0595483444008856	-0.0197061023553542
cg11701091	2	19850072	0.251843208165974	-0.0464696750398486	0.156436085594026	-0.0637408466664192	0.059548514096056	-0.0569693247409028
cg20535805	19	18420735	0.949545357348324	0.000366571794600447	0.100991274726804	0.0155989443229024	0.0595501031863205	0.00932510934797435
cg05147330	X	117731074	0.946081427470032	-0.000631666992554163	0.0175067042262265	0.036345388754495	0.0595511392431173	0.0190409535783076
cg02895509	11	47576928	0.507741133215666	0.00523014814040076	0.0862305573452274	-0.0287353026864747	0.0595549900081623	-0.0144213804110987
cg07175554	22	42687555	0.498938322857743	0.00428265172763744	0.291108128339342	0.00834379643507202	0.0595556144489835	0.00901055025516359
cg24317285	3	157825196	0.312896597475655	-0.00403890559342381	0.134759674546996	-0.0139703204520744	0.0595568568881274	-0.0112067878993207
cg11160386	12	68725932	0.364719424766503	-0.00193080876961881	0.192015852631465	-0.0110118406898092	0.0595571648195753	-0.00695503882666452
cg09909671	11	13689641	0.203905627619975	-0.00683570459081338	0.44950168356872	-0.00691154745119582	0.0595577194988249	-0.00775232696740435
cg09250304	3	136470434	0.22455108897437	-0.00258159894294101	0.192044828444828	-0.00738093608662617	0.0595578670023117	-0.00508437592651261
cg07524333	11	75694509	0.984007665361842	-0.000242298884223033	0.0757310755413367	0.0504415582398627	0.0595588955592574	0.0251499859029683
cg23845756	5	110607117	0.0844870528162338	-0.0117478936262765	0.657496931209581	-0.00380112185627032	0.0595600939584814	-0.0101537902010444
cg26342866	8	9789795	0.210557367944128	-0.00978107408769032	0.143690460782384	-0.0159442427541336	0.0595604063038494	-0.012093277215675
cg05977053	8	41752508	0.069658816447831	-0.0229983407350581	0.217430741567455	-0.0293976552674196	0.0595604724390952	-0.0246656016449133
cg07177559	11	28131828	0.14110837630294	-0.00301251866535373	0.245123460697855	-0.00237284335373526	0.0595616306675007	-0.00301097310693331
cg24402534	8	27288405	0.899113622561317	-0.000612787573183014	0.0389445050667522	-0.0551825195340053	0.0595624551738001	-0.0270767004224368
cg11377286	8	59471126	0.443646290696889	0.00406834114093694	0.257774223175391	0.00663194666672848	0.0595624590258527	0.00658014639983118
cg21436120	1	164536135	0.834550156652193	0.00251131072381199	0.0765056348292451	0.0585309191561594	0.0595627960694506	0.0320171588638263
cg14121103	3	43731973	0.997073595175598	1.14988750132002e-05	0.169815027405622	-0.0125956475780712	0.059563030551868	-0.00766538949006197
cg11292136	6	2636241	0.37479729816448	-0.0059966609916728	0.0550648973860558	0.0128985928642486	0.0595652380058721	0.00777895514315879
cg05229362	6	169789120	0.310734283150341	0.00654891466264911	0.0747166744726593	0.0142272816554188	0.0595688065524793	0.0105308737811374
cg24159335	15	81071273	0.124216526395105	-0.00511831598400529	0.00693800969611587	-0.00733023442123032	0.0595692842045374	-0.00815831087680484
cg22113187	17	27047401	0.543644334456177	-0.00134097972317777	0.127442951204901	-0.0119573454678708	0.059572355492079	-0.00696153940843822
cg16273788	15	101142760	0.250112647767374	-0.00250026055612393	0.175198151290248	-0.0127822270089617	0.0595729594397811	-0.00787846006346323
cg00431050	10	103985730	0.179386258869594	-0.0101106659868503	0.0662678643760601	-0.00972959149733811	0.0595749788540189	-0.00926418370413565
cg11271494	11	70152736	0.438842375554566	0.00762364425552385	0.154751324831015	0.0419692813038498	0.0595758927051372	0.0250167065281591
cg03749766	6	152619941	0.960548611466211	-0.000414865493923983	0.0818325326720034	0.0326778349858894	0.059576253202499	0.016355208550529
cg27630554	6	30155138	0.435390645166508	0.0101067378080504	0.0980355381261467	0.0426599780088177	0.0595767529456705	0.0244379261573237
cg17243364	21	46962793	0.382007801592947	-0.0046024025108746	0.18549277083631	-0.0136432744734724	0.0595770813177832	-0.0121843672594615
cg04455450	17	29151953	0.562900111027483	-0.00128931249521158	0.130193356044264	-0.0152988113615655	0.0595802138870721	-0.00894805845853903
cg03255942	1	24979088	0.807004596666737	-0.00210322530032652	0.102673153315951	0.030202968048476	0.0595814119004033	0.0160163375286903
cg17403671	1	150791095	0.423396709217779	0.0115427494572038	0.0750244827725299	0.0179912325699583	0.0595833103271765	0.0135470874319299
cg18125573	17	38506350	0.34034833558965	0.00441181422165125	0.206751310761867	0.00684281912506442	0.059583549854326	0.00615205984691386
cg13694417	18	73968273	0.368808986173037	-0.00616239228927562	0.105232297620622	-0.0502278100439788	0.0595837172133964	-0.0280792659689466
cg13469322	16	68983147	0.0526661399446516	0.00881956333243159	0.137469673763948	0.00842904281922419	0.0595851153587707	0.00641173923299959
cg03930357	16	84150069	0.90304434797348	-0.000167491961415012	0.11624254833284	-0.00645244749881699	0.0595856656399609	-0.00360975602645734
cg13056222	1	204219199	0.877326747616791	-0.000952001453887201	0.139656802248968	0.0123677465310576	0.0595860076444861	0.00972336835197393
cg24817205	11	43917617	0.100379250401478	0.012598142438351	0.263506269611589	0.00732364195311572	0.0595861965529861	0.00899290409373502
cg19694371	5	149380223	0.0155649772302304	-0.00587481353075092	0.205335497664193	-0.0125968924819108	0.059588149383496	-0.00885313045818843
cg14544125	4	134405251	0.47520129746116	0.00633895145883959	0.0426139889615623	0.0114695480306642	0.0595883262766345	0.00927788597386841
cg27517361	12	4714086	0.0423554759842079	-0.00274489691907977	0.252806826656758	-0.00312344369881508	0.0595886769246223	-0.00301275346106564
cg10830105	12	10484040	0.100200670990816	0.017509562520895	0.179361690126545	0.0634071469214461	0.0595900810503258	0.0430665842772015
cg08456760	8	98656071	0.230722879796477	-0.00326441169023771	0.248848525425125	-0.0101609750668053	0.0595914549897753	-0.00739369792037318
cg00741634	19	19432407	0.503938608607721	-0.00565544334332326	0.112366856064318	-0.013722086658692	0.0595928464996813	-0.0112988174472319
cg18900270	4	108992945	0.270170540818758	0.0146419911181068	0.12888710228233	0.0567890816533028	0.0595941334768034	0.0361776127638007
cg05497107	5	178978234	0.156131295654908	-0.00283755416848128	0.268282163116233	-0.00563611299098932	0.0595981644032126	-0.00440338514844807
cg02560717	7	91808223	0.0891704228315251	-0.00420884074667023	0.30354180582089	-0.00767992962754229	0.0595983680160636	-0.00641779905710125
cg03996581	1	153586386	0.880639894072744	-0.000854851505427296	0.121147440448742	0.0152414655391861	0.0595996515465489	0.00982856250737232
cg23832593	3	32151059	0.416642951626915	0.0031451420655266	0.130430037691831	0.0067979925576315	0.0596001386693938	0.00559540892556458
cg12513066	8	41787303	0.186780680346929	-0.0159560912517735	0.0179065794966882	0.0736214529664275	0.0596002410969829	0.0272490017083499
cg15208462	5	41187634	0.604015698009387	0.00525911462253106	0.163889322233881	0.0387858294187735	0.0596060494623463	0.0253667395848205
cg14011554	9	128657810	0.782780867755396	0.00260332838324307	0.0871808225755044	0.0427992189561699	0.0596080600595501	0.0234837577876087
cg19782858	4	188400264	0.171323097268324	-0.0264690062503514	0.870264276024851	0.000991733177421494	0.059609541233192	-0.0174840527113032
cg26756396	19	7459296	0.203005048930166	-0.017371307285689	0.341033548779903	-0.00957394585202987	0.0596098162535137	-0.0141454807286906
cg04556220	1	32706433	0.37569203893297	-0.00111256528734349	0.19774396439665	-0.00817085338785029	0.059610124533115	-0.00500857645443986
cg11191302	1	215950212	0.667128886261515	0.00656223181266356	0.206063001669993	0.0321956719105992	0.0596101737673414	0.0228633223044716
cg14133561	6	99963543	0.447913844563259	-0.00174196539521461	0.195310766309882	-0.0104634854810621	0.0596103660536148	-0.0070495592741868
cg26809197	8	23540828	0.954256074118485	0.000169643569946257	0.162927023894968	-0.01426564349749	0.0596111698832829	-0.00990632880053321
cg06538771	22	50636937	0.531938106241807	0.00203352383360764	0.270893730527515	0.00480141943920109	0.059611902753652	0.00414255384937339
cg27121309	11	76731589	0.554003206544989	0.0059029587819019	0.197522681356039	0.00818178426466708	0.0596122113725223	0.00925701255311692
cg14634319	12	57030450	0.270956072083465	-0.00141496135984271	0.140900842352641	-0.0107738739015141	0.0596136088131906	-0.00671384261265464
cg08736043	17	72159315	0.897011720439622	0.00141999694214862	0.0204497645195172	0.0390336842483044	0.0596161735293195	0.0177719797408468
cg15528109	17	7530477	0.654235335771878	-0.00334199415733827	0.0807674040905946	-0.0316496340561959	0.0596163838445947	-0.0202114033242099
cg17562226	6	29394654	0.47360681303855	-0.00422702059154742	0.101276872384831	-0.0281661584828338	0.0596178900290893	-0.0160813295760052
cg00451491	2	157528744	0.498946305834643	0.0112953694839044	0.22279581640091	0.0462683395958894	0.0596184200585166	0.0301442576285992
cg20641794	19	39927495	0.14488199733152	-0.0383950305101873	0.207600576913432	-0.0197339671003345	0.0596194583571108	-0.0249973883862068
cg06140439	17	42165848	0.529827860632156	0.00330843280037496	0.0530888319385289	0.0120032939931309	0.0596195081905044	0.00892525723321188
cg16738298	16	3082646	0.906648978060751	0.00108084049312758	0.0413197684873642	0.0225115038007554	0.0596216561921019	0.0131002774085657
cg05073843	20	645199	0.604867049051361	-0.00194880233464107	0.122754759837257	-0.0133236632384395	0.0596218382439898	-0.0108517232707599
cg05135158	6	33134748	0.707202305714343	0.00215397323401738	0.209454852927248	0.0112812762169675	0.0596224385754272	0.00906747682447225
cg23217097	14	42074635	0.288608053823509	-0.00706033555313714	0.0106888434294933	-0.00733292353678035	0.0596232293222195	-0.00808012341280888
cg02563295	15	80258458	0.115578323049344	-0.0150538019123192	0.24050433709944	-0.0173424101271439	0.0596241991165342	-0.016672905775788
cg03902274	14	25479863	0.108750598984722	0.0119326527087424	0.259092512967545	0.00890167249277765	0.0596242107336474	0.00981204674864174
cg05905225	14	73939431	0.011118496177787	-0.0217718308267184	0.879106670253499	-0.000718095640830847	0.0596247611128111	-0.0103271747297749
cg15608754	5	112831302	0.0477248514240003	-0.0177192014197217	0.795800413220642	0.00141535184113641	0.0596248627116565	-0.00904448589423741
cg06563602	4	130014800	0.29512192136298	-0.00153463180998992	0.142689859305433	-0.0070662094213518	0.0596249333693549	-0.00454157490402789
cg21935292	12	65152931	0.499093448813228	-0.0019457408838624	0.164191031889281	-0.0146845821629547	0.0596251490417882	-0.00920931974885414
cg07299462	1	43855490	0.32284973771896	-0.001870495676478	0.0563084996865864	-0.00382663129584047	0.0596254639259161	-0.00334618446051136
cg16584178	21	22611577	0.0884414618843154	0.0161013367781963	0.0865528907244741	0.0457595387831753	0.0596255196758861	0.0244784180206336
cg16421726	10	126629326	0.0351637370496101	0.0232719241735298	0.46076566020929	0.00845860112060133	0.0596276769816515	0.0134129725512815
cg27633178	1	26814248	0.177981068810842	0.00988519658248339	0.0914187030094712	0.0115351221877177	0.0596280367938277	0.0115606895053184
cg07962672	10	80827185	0.334842729468218	-0.00265363949323418	0.171895026687203	-0.0115439764858495	0.059630332339763	-0.00753226470299598
cg06454283	8	40552037	0.341809143794994	0.00561302562355983	0.0400573735497021	0.0121491610071084	0.0596304401971931	0.0072705677077903
cg26839028	6	88457622	0.267397624385948	-0.00739774473943639	0.0999004797559542	-0.0196510052252752	0.0596318135715369	-0.0163549164294803
cg05735126	3	25597257	0.312437843337668	0.00914212026028917	0.580184187796028	0.00270299356685294	0.059632358500264	0.00856214135515149
cg05321829	6	137321321	0.973450783127267	0.000336943508960296	0.0270659098094371	0.0305980788564023	0.0596328402740702	0.0147924315201602
cg03352409	22	21336370	0.862591588800008	0.000412566611997039	0.152233826092421	-0.0130054036625982	0.0596342003479575	-0.00712063665129918
cg09251197	16	30000254	0.149224067491989	0.00450290713423871	0.581411381373988	0.00157849017141819	0.0596358745789448	0.00356482827554829
cg08603868	11	107590917	0.52838317483709	0.0074789328738669	0.101871924983682	0.0440643525808559	0.0596366974919254	0.0254193926055683
cg06509613	18	53588274	0.195075200090844	0.0331534118681924	0.241317176005977	0.0352650893870863	0.0596369510284385	0.0327822797593487
cg21023488	11	75035362	0.495412950044663	0.00387137140545391	0.107047003613382	0.00735912539843319	0.0596370807845215	0.0068498423780492
cg23554932	8	7210524	0.0558284872278994	-0.0188632671583117	0.159342459454285	-0.0332286591406464	0.059637737315468	-0.0255278873724285
cg16361266	1	1313144	0.0190216839882433	0.0116097202345489	0.219165006072493	0.00847083513199032	0.0596383179321698	0.00927218456214526
cg09554404	15	20547267	0.14783271857299	-0.0224263762448422	0.145831597228102	-0.0225232429250166	0.0596394163843381	-0.0199869348704332
cg11182931	6	97731056	0.412122520483623	-0.00171339052060135	0.196320668584007	-0.0101744627760441	0.0596407083228556	-0.00677349657736221
cg16226507	5	180432814	0.990226317064301	-7.51427085267629e-05	0.0705052891175278	0.0113041270552837	0.0596419136391882	0.00703819099095911
cg15226648	6	122273447	0.273959785175189	0.00717018621457543	0.067741147503218	0.00885636570472585	0.0596432583614183	0.00768555308303497
cg11209008	6	47254169	0.517573041508391	0.0038207847457762	0.0794751814948056	0.0121148806003452	0.0596436202814472	0.00846124669727691
cg08228706	1	46496236	0.641980681478052	0.0024882540783018	0.135813110592768	0.0125238711116818	0.0596442007539288	0.00948434631237692
cg12935998	10	123969805	0.218160338630225	-0.0121550846976898	0.0883106874441538	-0.0107354523156602	0.0596455298965858	-0.00997524339340852
cg26333591	2	120517049	0.228950146572585	-0.00376606892971257	0.161040323321432	-0.018167351702601	0.0596455751615316	-0.011685960473125
cg01325029	15	40804295	0.82129943428691	-0.000691899901769271	0.0972878620456512	-0.0160767926108023	0.0596457168553275	-0.00894564529101746
cg00626693	16	30622810	0.0439385533903789	0.00952400549398539	0.0579743508423736	-0.0654110783642548	0.0596458543161288	-0.0314813664280749
cg19318511	9	103189158	0.507284486327778	-0.00237255898764833	0.0469523783761966	-0.00650572071995762	0.0596484774320584	-0.00478282140374727
cg09243991	13	82213956	0.0363317971647659	0.012156615430402	0.502915184281548	0.00811354182156454	0.0596494740947319	0.010378801180115
cg10433718	11	8054604	0.174552516057087	-0.0164717645372421	0.115973298343404	-0.0344164657478575	0.0596495007360141	-0.0221769056011424
cg00476430	8	81947741	0.62358534927407	0.00590445717818195	0.0921058156829423	0.0271224866255725	0.0596497960164762	0.0154604896086475
cg19163266	10	72576301	0.0192731330043171	-0.00462981328827107	0.300228367211606	-0.00751440282740204	0.0596500847943385	-0.0062891526659283
cg04808130	15	48895633	0.665785870459477	0.00272792005667288	0.0269436586175209	-0.0321664346067132	0.0596503605570627	-0.0148434089111468
cg03971913	1	160905323	0.630037820760242	0.00279307949396535	0.289549273216493	0.00739142379812687	0.0596505509195407	0.00782645204603945
cg01418018	3	39257580	0.174252481351866	0.0234268965228759	0.450367953515412	0.0162920811372251	0.059650845979928	0.0247065642223518
cg13765278	7	153641242	0.000131548640986844	-0.0573626119424111	0.0250958580694182	0.00518804909384343	0.0596519682894392	-0.0179623276946546
cg04459343	7	44530377	0.313318732845385	-0.00146978452106263	0.173580873167098	-0.00816870140987872	0.0596532390154855	-0.00544138366537312
cg11915117	1	2917621	0.983239295497863	0.000216738916420919	0.0765990368321341	0.0242960373548405	0.0596548944535895	0.0157606728258643
cg03442858	1	14924535	0.0373102119247622	-0.00407833257883473	0.203223795185717	-0.0113104140917014	0.0596550936735028	-0.00795143320562623
cg16003274	5	139944379	0.697194881426306	-0.00124729704769342	0.094069908957796	-0.00613080521535548	0.0596558418270164	-0.00383774635269098
cg08871101	2	45182340	0.213050145383465	-0.00669077298444607	0.227889968616758	-0.00644217730077137	0.0596567305004408	-0.00807339539896925
cg11992567	1	234757670	0.556029626396252	0.00296331355490022	0.15876320678454	0.0145744530781271	0.0596576589939882	0.00982234970477707
cg23330842	15	65810167	0.46781161355317	-0.00192104388408421	0.193043506486147	-0.0094421670484412	0.0596583904499645	-0.00631149111177727
cg25025310	1	37091601	0.690703037393493	0.00191218564718393	0.203774276875171	0.0102338027251028	0.0596595156608751	0.00854025828458247
cg27003921	20	18233267	0.902270232520444	-0.000524497016046657	0.130400148016555	0.00883723316606038	0.0596609088338696	0.00594187926790162
cg02225986	3	50294236	0.992594320967122	6.78526587545487e-05	0.0657883048395561	0.0125126146100202	0.0596623794145187	0.00907722966151979
cg02385230	17	38605309	0.346181682738082	0.0053568642622636	0.160509817629194	0.00944693552167888	0.0596631929182503	0.00711240887438315
cg00332148	6	31566127	0.386917281796127	0.00422335750780334	0.0837561275837237	0.00956739002786799	0.0596639545877643	0.00612797402521793
cg14563363	18	32928088	0.600137234767362	0.00675504587157731	0.130826245006176	0.0398627272312926	0.059666306148756	0.026466432953643
cg15522677	18	658883	0.296983853051869	-0.00652814750753972	0.312932431939674	-0.00707505094988193	0.0596665510294843	-0.00764814564004005
cg17900356	3	53190593	0.858396327099244	0.000993558860799161	0.00678263670001735	0.00647799251314639	0.0596667827039787	0.00477279933839095
cg13920260	X	18908380	0.0361867652587874	-0.0193257955477549	0.124576608352162	-0.00989683749618171	0.0596688590069449	-0.0172879394529705
cg09164206	15	70786271	0.808616138726363	0.00154778887513683	0.0153877976573124	0.00872863513403228	0.0596693051540029	0.00903830731778528
cg10792202	17	49008925	0.831026527773736	-0.000372832126261168	0.174776765515444	-0.010051994186209	0.05967042940237	-0.00576000775614163
cg14737671	8	37633305	0.100980605272724	-0.00946839430884068	0.257339277874184	-0.00709252019230283	0.059670926390965	-0.00775255005315771
cg08542804	2	70141812	0.934921364244467	-0.000106426578796855	0.0888876516542698	-0.010801899676875	0.0596713773498576	-0.00602059360925721
cg07542495	9	116879954	0.107227914630981	0.00840256861081633	0.426694322114567	0.00359668563025002	0.0596721828934406	0.00673124472898601
cg05180180	13	41238848	0.167649068016422	-0.00298057445244602	0.199506101899439	-0.0110608164668539	0.0596725346875854	-0.00728839810414182
cg10606544	4	83910484	0.508976614948414	-0.0033334723563669	0.137941637587783	-0.00655927934770372	0.0596726112404859	-0.00538825371839754
cg01676008	6	2430802	0.841397261649728	-0.000931814394786498	0.0228472483193606	0.0109698247445807	0.0596744594816467	0.00533699802438611
cg05770947	12	40280075	0.349521816651529	0.00709186970239828	0.0925906314725369	0.0170502993529464	0.0596753870205697	0.0103229849088236
cg19155581	2	219525179	0.852501861084957	-0.00159593544784674	0.0472297313642622	-0.0241229927911011	0.0596763444413642	-0.0134767340437687
cg22119768	9	133340996	0.00242528044559457	-0.0227648157195701	0.211362750239056	0.00509217018654531	0.059678003763973	-0.00809364834862124
cg00347918	1	6162744	0.254417901277076	0.00863947867481764	0.336478880912308	0.00611182748462224	0.059678989545737	0.00749540373361861
cg08290471	16	51788337	0.956063280841909	-0.000839822054756373	0.106687874597415	0.0399413061553539	0.0596799872879382	0.0224928981094582
cg00044995	19	408683	0.0161877996338296	-0.0107728047098732	0.360266553300319	-0.00542243761724783	0.0596805280370246	-0.00954725256353043
cg20193771	20	20033025	0.903101236604239	-0.000179504660211635	0.0975372945250677	-0.0116268280614637	0.0596814285684272	-0.00603351059422898
cg11612631	3	167583905	0.391329504464496	0.00649192596498603	0.186260422252612	0.0307062128844083	0.0596814747530977	0.0191966023309792
cg23468238	5	72861609	0.846578474473462	-0.000517518973032943	0.0946003953505069	-0.0101073055803707	0.0596824618061302	-0.0056075734569747
cg04109075	16	87351107	0.858668673195209	0.0002309137364928	0.129153816074579	-0.00938574658109365	0.0596830716950624	-0.00483423423408061
cg00648020	10	134992340	0.635402504102147	0.0022994732029891	0.101805021198414	0.00963247898887935	0.059683974317851	0.00676023983897768
cg19528439	X	41298435	0.713008382435438	0.00514480398402413	0.130811249447219	0.0578481174105588	0.0596845228850848	0.0356969027325538
cg16373229	7	121942209	0.411515738793584	-0.00366227928333997	0.160717644628608	-0.0160897989889193	0.0596849770830334	-0.0124746269790607
cg07772537	12	51464515	0.964538820099101	-0.000286895993195046	0.100420896926164	0.0148000271053261	0.0596850065698748	0.0091093840111139
cg21883683	15	32322525	0.147144738525736	-0.00655639857281589	0.167365922014546	-0.0115289364526771	0.0596879378251772	-0.00938856571830934
cg24107465	2	59960607	0.783519221284405	-0.00145947014877519	0.0740683103717693	-0.0259390121362057	0.0596884953212842	-0.0140614119620445
cg03698145	15	98064729	0.109501293570413	-0.0159953478748275	0.345450512372886	-0.00875146266586175	0.059689037390324	-0.011770396571806
cg25685689	20	57226910	0.445059918773029	-0.0015914502081088	0.161450864111102	-0.0128011183050633	0.0596893814352377	-0.00831171593323918
cg05850870	2	75121844	0.0638710547777278	-0.0315055600371843	0.969145790788864	-0.000220656577915581	0.0596896845999297	-0.0157319298509731
cg12484738	10	65280766	0.383453282322815	-0.00715132284124187	0.0637957423635426	-0.0135138333069261	0.0596936493145155	-0.0117371827590059
cg12069906	2	239984813	0.202671737939331	0.00682448046469576	0.387417282175913	0.00425200800969898	0.0596948366134759	0.00650750301975933
cg08787083	10	129868324	0.375502664450102	0.0106237315427222	0.470067879659131	0.00761503404202058	0.0596951587053764	0.0117390561163462
cg27425233	1	238563048	0.907369526425361	-0.00108344513242821	0.0495417043581605	-0.0603944022060897	0.0596966132033393	-0.028016359774693
cg00139283	2	47389420	0.342324626155777	0.00533138470817445	0.0926923361639485	0.00582991546707087	0.0596973134790047	0.00579305643266929
cg15406536	19	52643401	0.240377835323136	-0.00234666853415191	0.206580906675175	-0.0125651546626141	0.0596985112980466	-0.00760491209273506
cg24490202	1	109505974	0.155462679914571	0.00239436662105548	0.0256791722051511	-0.00751558994068009	0.0596986821689022	-0.00354511539015614
cg19758848	13	44951704	0.742896431485529	0.00197181312671943	0.166352375804485	0.00862873473987308	0.0596997802893792	0.00727675242569941
cg13255761	10	70179197	0.12908103228544	0.0127518468652551	0.176958232668832	0.0237285291530161	0.0597002263931505	0.0169791312710872
cg08593940	13	44579350	0.463951498673375	0.00576647653782648	0.374395209407741	0.00563745511607231	0.059700507259619	0.00847646243010531
cg13160964	6	5646578	0.0119609789873091	0.0152293189401314	0.662684468735766	-0.00240504961162123	0.0597029113794673	0.00682618073765427
cg13107648	3	67408399	0.652486344376017	0.00343359622580371	0.0863013969723925	-0.0528465939091321	0.0597032398069114	-0.0277762502865249
cg23915782	10	98135794	0.318233221188225	-0.0146530743459931	0.11874290551963	-0.0354291472440669	0.0597035610274701	-0.0238450821709123
cg07989917	17	73628555	0.191892182649365	0.00746830098335546	0.153043186507808	0.00757789903109022	0.0597038747970547	0.00780833506435655
cg00138497	9	139760673	0.367243827991642	-0.00300204338677714	0.131278645548617	-0.018334274919676	0.0597040716670492	-0.0123431809668244
cg03029090	15	58812960	0.148884751892983	-0.0168967745177185	0.0799590784651733	-0.0603611045893979	0.0597056955945173	-0.0429951233580411
cg06701285	6	30733368	0.191763198255375	-0.0134808394225386	0.0867636886655295	-0.0259348747099434	0.0597078197054112	-0.017467591043967
cg11440915	13	76387161	0.422027054167635	0.00365425758864087	0.281462900737591	0.00514831145009248	0.0597086833218398	0.00599085537544643
cg05694847	12	57984904	0.411069675027362	-0.00161203004703708	0.15413066277377	-0.0115140747269987	0.0597087187373851	-0.00699894088945375
cg17969123	19	18745971	0.53773281839187	0.00332679466141446	0.0712445325874827	0.0201484151180727	0.0597089085940897	0.0116692440197461
cg01517208	1	76817670	0.526847683475982	-0.0036502676792336	0.0721855746909988	-0.0224592798117984	0.0597090679074847	-0.0112339969787374
cg07195492	1	89450261	0.196098855508132	-0.0106942023741934	0.211901381736721	-0.0206773941297706	0.0597094114533055	-0.0146099595672598
cg16181700	6	39196071	0.0649352998752465	-0.0208574160156272	0.119907391068895	-0.0127691781501044	0.0597115200068821	-0.0139398854458969
cg02936918	11	9678980	0.942879380417441	-0.000365118735194055	0.0481583921061437	0.00956928060183779	0.0597120800753915	0.00568360182160648
cg17272429	4	58132205	0.089151705644461	0.0214195239057759	0.270201991717001	0.00997786746917274	0.0597123873023163	0.0151115064857118
cg11651717	17	67323282	0.079770490748926	-0.00374210635847868	0.201135950331256	-0.0122219979661603	0.0597136209620955	-0.00786023989967481
cg07860110	3	21568346	0.414490325714169	0.00749108467901101	0.19051858486799	0.0486662512603229	0.0597138276000729	0.0324070942766849
cg06656233	5	135253865	0.521091749993012	0.00269081772198286	0.0729013901356926	0.0111091808793836	0.059715951823278	0.0063591267936174
cg03044514	11	46369648	0.597992210953854	-0.000809976233491331	0.144378069128028	-0.0125219571457851	0.0597174493433788	-0.00718369527392131
cg03337528	1	156024687	0.10519131663936	-0.00333457898849109	0.248778705097827	-0.00863756694022829	0.0597181646310384	-0.00616479501133718
cg01913024	X	129300230	0.0230889815646972	-0.00481966223905373	0.375871759121306	-0.00266035570637851	0.0597212147743803	-0.00415565667753342
cg22986793	16	2085818	0.244566236044447	0.0085808603183435	0.169113421826264	0.0115592062183423	0.0597214581755034	0.00921625738781171
cg07492056	3	54896471	0.108251580868598	0.023367257584274	0.279424718151679	0.0122620943427727	0.0597224953229715	0.0146166659927584
cg19389001	3	122640778	0.0392888788595427	0.0157601217577091	0.248359906505422	-0.00139332758566995	0.0597230291891576	0.00623427890854536
cg26894259	1	27817246	0.122914797908514	-0.00581031890917797	0.277181499374389	-0.00653599503465252	0.059724202584042	-0.00755333306152006
cg09616355	1	100054950	0.112010655134264	0.0139088657964624	0.352658485630775	0.00649051416428415	0.0597246472763963	0.00923763583226473
cg03878764	6	28974115	0.754250848263662	0.00253690532032459	0.0505780669824701	-0.0489845603846858	0.0597259559233818	-0.0221244023304285
cg18509230	17	19990134	0.331563696241722	0.00670985997760487	0.224481495219857	0.00998173561461722	0.0597260880539962	0.00942248118825796
cg14548240	19	54605194	0.0125244741183092	0.0229297136780231	0.165199039226382	-0.00378672344399158	0.0597262634431492	0.00922174448690726
cg17517799	1	6688679	0.154481350361434	0.00680962295223493	0.178376717426822	0.00655785444915739	0.0597283932708616	0.00691173363550782
cg24813995	6	30657882	0.332409211864229	0.00693943798345457	0.172544570713379	0.0127684751412468	0.0597310025266352	0.0105354724232153
cg05415346	7	135282127	0.293088549708168	0.0127776262197172	0.191110143699661	0.0512178761040601	0.0597312076946936	0.0324567004993663
cg10109276	2	88900905	0.44642834820724	0.00461740360855473	0.0668852931880958	0.0219960034295835	0.0597312421407324	0.0128268627887229
cg12168884	1	154999150	0.50430882790887	0.00409537056110669	0.300478473208243	0.0109993438138455	0.059731397032044	0.00972001922766748
cg21828610	20	13954270	0.0244772062066973	0.0124423176605519	0.741672418759433	0.00265432506980629	0.059731669476365	0.00809529479364757
cg04888174	12	33139435	0.370107229926886	-0.00670259731623245	0.0889274116301196	-0.0177121407492237	0.0597319760620163	-0.0122499283885532
cg25522119	19	47219957	0.311247437373685	0.00509994540503205	0.0617242750003886	-0.0203960988407437	0.0597325841606924	-0.0107443770788959
cg07756298	1	5969263	0.752533058062162	0.0013930694903603	0.132317293871838	0.00648760246535969	0.0597339732177628	0.00570940271457518
cg18292999	20	47893669	0.0715234215954391	-0.00408705082577793	0.206769542506163	-0.0117542879115963	0.0597343991927971	-0.00837986989784044
cg06456376	19	7856679	0.078146419676933	0.011748969597891	0.920211289382393	0.000528858754564605	0.059735432329597	0.00727183351955134
cg13062627	3	39208314	0.101740680297292	0.0128776680820722	0.39093434229325	0.0079720015192968	0.0597361400127958	0.0111525302377211
cg27088822	12	121731226	0.0515788713225086	0.0242964313120709	0.168830729540206	0.035368777630119	0.0597374457839191	0.0240308453771112
cg01095482	1	43765796	0.00600987487194879	0.0143531330424407	0.376032907224448	0.00602407003880616	0.0597375063520222	0.00827980369118351
cg12447618	17	28386474	0.882302061934684	-0.00182171484717152	0.0739379660609154	0.0571788159856735	0.0597379118754935	0.0283580394155989
cg00855479	1	12375760	0.270257874039163	0.00848115011248716	0.217897097863706	0.0154791640774047	0.059738586740448	0.0124069323578333
cg18625948	14	46533258	0.0976818664292257	0.0116559963409705	0.252636824713452	0.00885034763095131	0.0597404145093322	0.0123468741773812
cg18276263	2	38828675	0.115634938549126	-0.0133834473659326	0.231541120879222	-0.0122330770732422	0.0597405463583438	-0.0127096770382521
cg05037327	6	88880599	0.249890732252334	0.0120601870263514	0.123950459601238	0.0205317776167308	0.0597406740065714	0.0140178688399443
cg03300353	1	160121063	0.366571880062557	0.0066721406225878	0.295880728836855	0.017361543643865	0.0597419808228781	0.0132100435125587
cg04051889	16	85028024	0.343626589366835	-0.00627028159086078	0.195545758731359	-0.00674653496686462	0.059743150982894	-0.00945854568367035
cg19408495	2	210560822	0.162825325536098	0.0082182410170165	0.30994648988466	0.00459207919754019	0.059745228651287	0.00711337040570873
cg26389684	8	55366935	0.601910457022116	-0.00245631031639564	0.1909234184891	-0.00954358958522645	0.0597475817883349	-0.00878066625212352
cg13802192	22	46692554	0.351571734729705	-0.00156246387019323	0.133171366747005	-0.0103762436472663	0.0597479873997674	-0.00640109973499035
cg13532879	10	126196621	0.690530744063012	0.00273656456484936	0.0224804163822889	0.0107888239832761	0.0597481536721064	0.00690006317686886
cg09034034	20	61305617	0.401674241383717	0.0207437140562707	0.206491154140973	0.0296183619221309	0.0597488482677133	0.0284970255678872
cg11241973	10	103079275	0.371514459917202	0.0213728537314346	0.0570432245456128	0.0341792365186104	0.0597492753986151	0.0243497356141348
cg15088455	14	50883488	0.406816603650708	0.00397214623060987	0.138090703584248	0.00743742884179235	0.0597493619382115	0.00576733704027428
cg20581984	16	1457370	0.656031993622671	0.00217395028985844	0.171002873693773	0.0213757152125037	0.0597498645401455	0.0142847416146251
cg01750170	7	155595288	0.0814964974996565	-0.0383731766627999	0.11231553594956	-0.00895500516322568	0.059750172285714	-0.0218786781734566
cg25990860	1	170505276	0.576184545907013	0.00948045509706324	0.109379549994979	0.0704794803633302	0.0597510451829401	0.0429358332587586
cg06212289	6	170606058	0.376656924512367	-0.00345421606460118	0.102869657013856	-0.0133145734647507	0.0597510530922753	-0.00938650159397858
cg15706388	16	67976969	0.335510145606311	0.00419035362000497	0.0413444518320228	0.00921008560664799	0.0597512913966207	0.00680044748589717
cg12668462	8	51465550	0.169535166408645	-0.0152058752606087	0.690207950133941	-0.00220272331585639	0.0597514659213802	-0.0126544901468794
cg25200635	14	76350738	0.153295226879305	0.00707582509257698	0.532880357115493	0.00417021818131153	0.0597517178984054	0.0062374359475939
cg10246772	15	99250916	0.48800707861848	0.00167220834409156	0.163193239521438	0.00518741924979199	0.0597521845467015	0.00386442013444638
cg13302409	9	134176647	0.0148942653312002	0.0118482716911	0.571093538980865	0.00405374090547947	0.0597522473867284	0.00787303370215214
cg15234483	1	6259695	0.413190299593285	-0.0014728761258636	0.188052528074055	-0.0125759995993177	0.0597524189260911	-0.00745367238917613
cg09481304	12	14956317	0.209035213049778	-0.00171464658977179	0.188972509490517	-0.00308910325300003	0.0597525174236076	-0.00275705940980482
cg18565130	7	1120637	0.118701697060585	0.00951560532205887	0.332918644032657	0.0120187757025376	0.0597532318216702	0.0130527864476182
cg01324371	14	104709601	0.0686212910007781	-0.0136863502120643	0.663760329175914	-0.00166842170718172	0.0597562007283775	-0.00880280719598801
cg05217642	11	121171471	0.0968681915842738	0.0182630907064389	0.484292949960351	0.00925405087175166	0.0597565973874091	0.0135627915250257
cg01088600	20	33568922	0.113088702385379	-0.0104285780515306	0.0455139177063656	-0.0441072446798628	0.0597571461344869	-0.0233625483788723
cg13393106	16	87177988	0.109274845612152	0.00815458127043224	0.495196784154937	0.00470248524733889	0.0597573167278419	0.00787284928904683
cg08874555	X	152832700	0.593411798339103	-0.00339418500420103	0.137767215826344	0.0185530581689518	0.0597587267775372	0.0127187971358888
cg03569645	6	75914706	0.36323732657756	-0.0033601976453082	0.0744938124521075	-0.0104406777036972	0.0597592288366356	-0.00851083415960902
cg02226194	17	17398962	0.342331109967647	-0.00276473878097264	0.117701785162196	-0.0154095522971371	0.0597595071967097	-0.0100873018926002
cg02892657	X	7978375	0.866992927986396	0.000990586859487146	0.0531474205293031	0.0117576217420689	0.0597603474986058	0.0072360938653904
cg09652142	3	47932918	0.134773232647394	0.00621547590478623	0.0685086611507545	0.0066828974556866	0.0597604264320544	0.00581981348034306
cg16179054	10	98346584	0.689667870196993	0.00106505391096424	0.0561284732583358	0.00445948097817252	0.0597613760154897	0.00308551289491689
cg10976839	22	51155363	0.172116477790099	0.0140097916169635	0.491230730568351	0.00431719341319398	0.059761946973022	0.0112331273526991
cg23984906	1	54770346	0.422774156822229	0.00563957038579537	0.170928019792965	0.0149704537649571	0.0597625334828507	0.00983821219663873
cg02397552	13	77576078	0.414230205034011	-0.00809434505057093	0.278289428329225	-0.0289521069243253	0.0597627798725096	-0.022726229814758
cg05402910	1	243584886	0.913128639475946	0.00100039327308279	0.0889467711786157	-0.0372230489400231	0.0597629619214747	-0.0269215965457677
cg03785666	17	43324416	0.977794886069022	-0.000124439476894457	0.0900148091881501	-0.0147030937099358	0.0597634914111165	-0.00940514448467471
cg22924840	2	127646404	0.671328527229669	-0.00230773213157928	0.136291372995771	0.0126152710948873	0.0597635161672973	0.0105871059961405
cg00720137	16	80575018	0.348559630499585	0.00154305246909677	0.0557731097515541	-0.00795502652459435	0.0597644475540718	-0.00418821941287131
cg00668685	12	56624552	0.2607724321786	0.00720519122455611	0.20805270558725	0.0104471422638627	0.0597648532805775	0.00859010479565446
cg07724674	16	67465455	0.370600730261421	-0.00213278771397689	0.196979927805103	-0.00995559149199772	0.0597651069193792	-0.00669598444746244
cg26996616	17	9862873	0.0386459414136894	-0.0223505125365647	0.831947701846881	0.0011717664098745	0.0597655839862546	-0.0143853911325594
cg19329646	3	71583088	0.0306709498307187	0.0133922048771276	0.180114625469784	0.00766031708941517	0.0597658291017843	0.00874606896345347
cg01189917	3	71633604	0.614045680592083	-0.00098389203303977	0.139334299541638	-0.0102719672329501	0.0597663401977804	-0.00580521589809678
cg15959020	3	188494428	0.563169972669303	0.00615976967439147	0.0725038931733596	0.0219393054826698	0.0597671048918059	0.0166953413335089
cg18038625	10	15017145	0.480551235912944	-0.0116751982349733	0.242313471498525	-0.0294158976467269	0.0597692544008701	-0.0254589618157344
cg02896515	1	46645968	0.325554334825037	0.0133933345579859	0.0393128017375425	0.0249733972779445	0.0597698017871855	0.0188982308541802
cg05041928	4	32004662	0.808833390679752	-0.00299597983368482	0.0856460579444236	0.057851603199957	0.0597715522583977	0.0279662991641837
cg03453232	12	93362009	0.867204909471156	0.0013060367193112	0.0959147660582454	0.0110517088999892	0.0597719041603335	0.00849669686886449
cg03038726	1	175048753	0.00113436018519393	0.0175617512880781	0.93275840451869	0.000202730831503289	0.0597723569552235	0.00871387197461828
cg09294969	8	29270995	0.0438890424947992	0.0419590968455503	0.51655131679882	0.00500553526883738	0.0597728652589278	0.0197406010095582
cg02489449	15	100524428	0.0958083598264312	-0.0152705687796197	0.467718117327289	-0.010760630023894	0.0597729216054847	-0.0145112020627169
cg23762435	13	50432901	0.292613155010692	-0.014401243257923	0.057723353677349	0.0690677192165591	0.0597732813082475	0.0335464888400261
cg09978937	8	1277030	0.936284824773645	-0.000762240534974968	0.168389632579983	-0.0130490991169102	0.0597735224667083	-0.0118791113111902
cg08677805	20	48745117	0.386625888400534	0.00403741423828108	0.157805211645915	0.011332134705329	0.0597761039777257	0.00789972203750502
cg13775870	2	75147888	0.698851712563074	-0.00313387662761492	0.0646514884493703	-0.0441077452547547	0.0597781271409319	-0.0202143914638561
cg08689598	6	105970627	0.179823466955978	0.00587414627059722	0.174556465756352	0.00604123776689913	0.059778460776262	0.00600417306196129
cg03765044	14	24624210	0.743244665010653	0.00423823833557074	0.213311291952367	0.0157699162960256	0.0597787336697701	0.0142564808476166
cg01930356	2	149645934	0.88574123351867	-0.000381882278053323	0.146795783464336	-0.0137675457116132	0.0597787346684339	-0.00899611878863915
cg09128050	20	35580168	0.632643132541559	-0.00102700739508224	0.170557989170954	-0.0138912409511994	0.0597795747321184	-0.00841583077001669
cg21372010	11	133372283	0.245312873019626	0.0105782387010455	0.397548888522945	0.00857383431237985	0.0597805741342788	0.0123102074967053
cg17324149	3	127725522	0.193518577297557	-0.0126098366753653	0.0944602110984041	-0.015522981774914	0.0597807472677131	-0.0144202009070293
cg07536187	2	95715367	0.486708563577697	0.00458523124171961	0.0988616762323156	0.00991051342964669	0.0597811576696287	0.00796201961016726
cg04863514	17	17137465	0.000482842637589439	0.0195080462432445	0.106661196757571	-0.00629304594929884	0.059781333816498	0.00569471250828941
cg07693813	6	3618262	0.147579311559578	0.00261533739005393	0.0714946151496969	-0.068916834371263	0.0597834882636576	-0.0357360271056766
cg09261702	11	20023953	0.105669937172323	-0.00855524129146547	0.435139006796653	-0.00365066777055807	0.059783648022642	-0.00634420041384042
cg10075222	3	62804090	0.568328967777134	0.00624152229128815	0.191557809580032	0.0284147077118655	0.0597838350724196	0.0236459784779714
cg11425149	7	134463703	0.269916605395419	0.00764022487425161	0.061661086995997	0.0130951182879211	0.0597884141874138	0.00890414293345191
cg12275285	1	10888566	0.467973056315108	-0.0109579710480331	0.099664672759357	-0.00931716459542508	0.059788813681046	-0.0127095697291766
cg15537551	2	229477578	0.152755842627932	-0.0130078074648993	0.200500843165156	-0.0263576838313375	0.0597888569323373	-0.0178302039602361
cg15305348	9	6757883	0.261264754332777	-0.00330487494896939	0.157668691007182	-0.0129430667109938	0.059789517645428	-0.0081336734626266
cg25114693	2	105695949	0.80653855920311	0.00107366466743319	0.0346429156382078	0.0106748469310964	0.0597900498995879	0.00623978378122594
cg05024213	16	7063980	0.193887416642503	0.00831228875356507	0.110457711141808	0.00991429060405927	0.0597902050935101	0.00766020232870115
cg17140034	15	57220527	0.134962467257568	0.0140747083585391	0.124142289168735	0.0382049694913236	0.0597909271302615	0.0264222058495953
cg03833566	3	49841087	0.824371412021477	-0.000430154102122835	0.139954092158318	-0.0103352118108963	0.0597917556322517	-0.00604705085134576
cg00119186	1	158670124	0.705343552444325	0.00244425986780455	0.06870026167082	-0.0444301607361656	0.0597928135354775	-0.0227167062637521
cg22560205	1	200011896	0.137500044619872	-0.00405796730088129	0.170215879381688	-0.0088130940210522	0.0597935529795626	-0.00741451495660445
cg05869122	1	226926968	0.139003738408722	-0.0019296742141603	0.141094303879811	-0.0088860382667526	0.0597945556887943	-0.00554713892416225
cg10128063	1	214741672	0.381748418384077	0.00514001105678736	0.295831134342397	0.00447780953605105	0.0597947903481893	0.00574486880667056
cg02555243	12	24097128	0.0282839680877635	0.0136148927910281	0.317614776658258	0.00970680147072332	0.0597948757402524	0.00888146081940015
cg05650674	16	68677997	0.984578818202252	0.000204481948282434	0.00594997480310827	-0.0261749210741275	0.0597952766805891	-0.0156463539938845
cg00509485	11	69863098	0.0559137547658579	0.0302868600086333	0.547889491962269	0.00386454659693661	0.0597972326627017	0.0160289798124958
cg12560948	4	136645490	0.859023965315071	0.00221176509739071	0.137118434164196	0.0549795410731268	0.059798188112054	0.0281012547280676
cg15025089	6	33272180	0.0824775665100628	0.00927875879891059	0.273660227371164	0.00690914431518542	0.0597985406709415	0.0071368803887317
cg17160886	6	49518986	0.883144291280342	-0.000461358507810453	0.132895359598482	-0.0127564574782654	0.0597996121057442	-0.00827352202489111
cg23588813	11	64537511	0.568384466902555	-0.00405306061585831	0.0130566911719336	-0.0132991946116415	0.0597996761332663	-0.0084687101226002
cg07649206	3	170742094	0.625613001132082	0.00349321907754252	0.117436463937703	0.0104996124222002	0.0597997781361197	0.00786538763904099
cg09499257	1	93652463	0.0755567824025777	0.0184541719308261	0.218931472893392	0.046385789328852	0.0598010717652404	0.0297271634468706
cg16332493	17	47568480	0.920513454025904	-0.000853504864565723	0.0623218951612509	0.0192719900908021	0.0598032409278106	0.0114708369648081
cg10819493	11	70127580	0.321715367308141	0.00696948879959244	0.348583352162353	0.00439272174215624	0.0598051448027554	0.00769649956534171
cg08126223	12	49251284	0.980575552043139	-0.000181779591328842	0.0679969971596542	0.0169979222228335	0.0598057782373975	0.00983167476852063
cg05776899	2	47104264	0.889886750067266	-0.00175125669462582	0.0677886418457781	-0.0234176890865682	0.0598065505513161	-0.0171540149353397
cg01244432	6	41514307	0.443127505323065	0.00594299866576836	0.0566995939529734	0.0121325855131883	0.0598093243335689	0.00846788232192586
cg17481278	4	130944556	0.854168526499672	-0.00183748619368812	0.0992976812444099	0.0467538912121011	0.0598094391456948	0.0230550763404405
cg10484107	16	2281688	0.604878371216611	0.00316579479436566	0.257978156514508	0.0153873281806875	0.0598107115866205	0.0124060026209023
cg22300737	12	107025132	0.0620475219593274	-0.0226080091032163	0.529259483924969	0.00359545858633603	0.0598119544922121	-0.0123471725900208
cg19638968	11	1214832	0.687896390031731	0.00209723546071137	0.187665761234296	0.0163108765687519	0.0598125398946193	0.0128375181166544
cg15717808	6	73331652	0.233579969281727	-0.00134263418697132	0.0527053836269398	-0.00247067974025323	0.0598127869308436	-0.00207258891505954
cg09880765	15	48651008	0.0197767845805543	0.0214992207735098	0.274087999832818	0.0237926488636578	0.0598130433369563	0.0197505770951294
cg08471800	1	110626868	0.233789236472754	-0.00316943940323806	0.212041216170587	-0.00438555629823446	0.0598136262697533	-0.00366789822212578
cg20598675	22	23433394	0.506608049600709	-0.00408961851885126	0.0894315401908502	0.0255377161838087	0.0598141597861569	0.014026445569803
cg04665180	9	132934972	0.866485807337244	-0.000267647872162588	0.118214144920816	-0.0130124701600032	0.0598141604380325	-0.00740320985491597
cg19907315	22	21315843	0.567367807919778	-0.00315218720340586	0.0495991618583582	0.0140118759753623	0.0598168971253287	0.00719837913478478
cg19791728	17	45754000	0.135211532027057	-0.0134964851938672	0.111226088009101	-0.027681514048165	0.0598182817203871	-0.0185970330715665
cg07993845	8	90265771	0.1277857939774	0.0167134537670521	0.0954405564362923	0.0181925406223098	0.0598201041373074	0.0156141545388191
cg27499660	3	171501025	0.138134959848735	-0.00689580253081047	0.019934659837794	0.0200517993290319	0.0598203148550606	0.00921762762137698
cg05298571	8	26323804	0.24358743003159	0.00741496483525985	0.275477060640952	0.00595100945729553	0.0598204658890125	0.00794864116703192
cg21678033	3	170127982	0.738634164519961	0.00458586911010182	0.131490654494664	0.0354273368844231	0.0598211169495457	0.021898643337052
cg04723739	X	149138698	0.734834450600798	0.00471432705861162	0.165371923824484	0.0351358323311232	0.0598213096662295	0.0237419054611552
cg09127472	8	117371761	0.472564966902439	0.0136859297657307	0.149007635686736	0.0276945369093529	0.0598215987847227	0.0218232921617109
cg02255297	7	43351394	0.757855152015077	0.00150440811626768	0.0277818154271715	-0.0357292182742289	0.0598236030216019	-0.0167343686015215
cg25494966	17	56912681	0.142029542317542	0.0132984826909811	0.424503758962165	0.00712285845538197	0.0598236446218242	0.00927925698902932
cg06873652	11	82961275	0.441772529204181	0.011672653311065	0.116783169678405	0.0542122935760634	0.0598242589675654	0.0297174688798146
cg14626989	21	44315796	0.195146943865729	0.00958553980814784	0.0969381297467077	0.0115960997380815	0.0598264968505364	0.0101456668818716
cg15669564	4	56194702	0.333916557100334	0.00452016027472325	0.2687344766524	0.00551170584792762	0.0598270033655413	0.00649011483663698
cg09819222	15	51559977	0.505696893115583	-0.00418795337433361	0.233484951908313	-0.0101729483403555	0.0598271096541194	-0.00993806337935671
cg16445275	15	75113460	0.0775201810239481	-0.037676022359708	0.268360014730255	-0.0233610057206467	0.0598290763733746	-0.025237255436024
cg23973524	19	18873222	0.0182714001030587	0.0228516370252044	0.680026930827478	0.00519498754254954	0.0598291514293703	0.0147870636169671
cg18298997	11	133804557	0.731648960959926	0.00142799915957228	0.159683683899906	0.0114281129687444	0.0598307958408851	0.00821378448852473
cg10446383	8	141049859	0.0659014112948828	0.00999795133767637	0.760517562950265	0.00133018138177887	0.0598311013552226	0.00581464749082323
cg08279214	20	2845844	0.202818885418661	0.0119525473692839	0.473387919412011	0.00662165776248675	0.0598313968418116	0.0118042622187491
cg21144434	4	77563559	0.1316384603816	-0.0108750110135612	0.00761442545544412	0.0254490371817864	0.0598333134343952	0.0121082083211584
cg24422008	1	226595975	0.993622128539761	-1.94817304029962e-05	0.188527847269434	-0.013493642916521	0.0598334536481466	-0.00782692721495944
cg13107086	12	13325686	0.0261025802906664	-0.0178388354622333	0.74358614928887	-0.00219222303341374	0.0598347548463575	-0.0102762730465866
cg22430551	16	75895406	0.910165378247527	-0.00117996244033428	0.0283112719824717	-0.0285968631444544	0.0598358210467412	-0.0153654886591205
cg04550693	15	78731229	0.0903671648857247	-0.00635921873106278	0.206727075894146	-0.016512093876153	0.0598359920935518	-0.0126068742136422
cg10407245	X	48595753	0.40844259809647	-0.00277646689275863	0.137887035768244	-0.0180138389976315	0.0598373373077087	-0.0104574300502543
cg09433131	8	73480179	0.225751728292983	-0.00552982878276126	0.0691197344063221	-0.00733903419688398	0.0598377404282511	-0.00605949594628553
cg26059194	20	35493208	0.0426179633922253	-0.0123957859560181	0.121724187788399	-0.0112700525985536	0.059838494564244	-0.0127139110129452
cg02970925	1	151338813	0.461738125017963	0.00385845378591478	0.0862067735987425	0.00938452821186135	0.0598385234383627	0.00739599432983271
cg07528363	17	46894463	0.1669493237459	-0.00253020807491874	0.282104659655239	-0.00166896295980508	0.0598396995027541	-0.00205225238347284
cg21201285	19	1847690	0.184368137525985	-0.00250601753028442	0.192955625988371	-0.00999487479466995	0.0598402384821055	-0.00658848642869937
cg11532795	1	153939851	0.747135068888362	-0.000629360227132824	0.138890409368215	-0.0143475235504851	0.0598404008878588	-0.0085723039160659
cg13628594	2	47177456	0.0108449276400192	0.0203391593158598	0.756605338456019	0.00182331418266662	0.0598407410877024	0.00974960147688969
cg05704719	10	21026003	0.520855560234184	0.0102571638974311	0.0806519644402026	0.0486103059656759	0.0598418386482847	0.0287070648922655
cg21233744	11	95206975	0.212677572388067	0.0111818774769693	0.310202948342635	0.0228299852167768	0.059843315001038	0.0202732838650304
cg10299766	1	63544751	0.0771063920655278	0.00981458124562856	0.498253269801263	0.00243758979715344	0.0598453711191294	0.00578086275717763
cg16591304	10	115439377	0.0653201105194391	-0.00345752643340299	0.173377694619794	-0.0114574172202523	0.0598462565688864	-0.00794700095850884
cg08806401	10	63709410	0.0683856871949758	0.029097947838768	0.170507567165822	0.0478647367191127	0.0598464153232355	0.0324198265165733
cg16918684	12	52056579	0.431433631839144	0.00546143190718703	0.143049567760598	0.0154359734539417	0.059847489092352	0.0111974060734628
cg07864886	14	104388076	0.0405973670039208	-0.00361813057917637	0.428689800995637	-0.00123284548102933	0.059848272393398	-0.00224501197037541
cg17237223	11	66338398	0.564320695394812	0.00860434449397955	0.0248670833435666	0.0329700303662575	0.0598483375125554	0.0177509454744736
cg09798430	22	36291736	0.0365747044656658	0.0459782332635704	0.233147130409058	0.0267715690335864	0.0598487384983861	0.0265202375215355
cg07188096	2	170131865	0.974877215464678	0.000505650546655438	0.167252581710225	0.0420354203111047	0.0598496289405709	0.0276856315181757
cg16305037	5	37371082	0.373752758610675	-0.00119046254145251	0.11608342494813	-0.00748140187736376	0.0598497417388353	-0.004412972052852
cg23801982	2	69001624	0.154536430619133	-0.0045968987468394	0.127764294972188	-0.01040627818316	0.0598500534952807	-0.00724102050033476
cg12743489	1	155146049	0.011066887330173	-0.00598846992127578	0.256758278959197	-0.0108496458391713	0.0598506240793333	-0.00867655916705486
cg24208921	3	107843436	0.750472998363836	0.000861435238477821	0.028538478452308	0.0301034869972352	0.0598508738601965	0.014470904843246
cg14494948	19	47457778	0.943628093677131	-0.000377911366041325	0.0809137791329889	0.0115950461186529	0.0598508912743919	0.00745936279572004
cg10479452	17	1840701	0.752643510924562	0.00173654231868317	0.148491935779104	0.0218404285795967	0.0598518587570482	0.0127512356558362
cg24710020	19	39670008	0.878289424294129	-0.00106267712004079	0.090292938013398	0.0184878883095735	0.0598519415273292	0.0119542379953449
cg12575313	21	33765297	0.661740771468188	-0.0015260306674315	0.26292008499007	-0.0121782832641368	0.0598525080920085	-0.0090021766396162
cg07060233	20	44687092	0.70660902398635	-0.00158920342843272	0.160504452273239	-0.0107804360189724	0.059852735452979	-0.0110355864195895
cg03754268	2	64407269	0.767533461993338	-0.00427846087958018	0.134907497917878	0.0736853943339541	0.0598529396944747	0.0384604470009616
cg04412701	8	61604654	0.0331232299754034	0.0216539043582552	0.140718523424056	0.0436084944802773	0.0598545182352834	0.0297156788254091
cg10049835	14	42168518	0.590918405331966	0.00578900922413029	0.148423441762214	0.0527179673540563	0.059855046839517	0.0319391743484455
cg05706397	8	142582980	0.0446754759069537	-0.0123552081296617	0.106206522299978	-0.0267904690915674	0.0598561195321713	-0.018052688531528
cg03028183	10	82103412	0.284289082155008	0.0165623555646785	0.117871773929149	0.04607630698846	0.059856623837868	0.0323308824738492
cg23507649	3	101672674	0.237649524883495	0.00993109144967582	0.283219876302714	0.0234925815047706	0.0598572097370395	0.0189779596699358
cg23521214	7	16931066	0.332313941314388	0.0214224955287326	0.201181459736988	0.0236238562162242	0.0598581900842768	0.021387045531305
cg10502121	7	53286906	0.651405519231877	-0.00497455562556992	0.102179316554494	-0.0231652393576529	0.0598583764169201	-0.0150014402010133
cg23907260	X	135730265	0.026933859373032	-0.0250793656830007	0.193373727075269	-0.00610354104319816	0.0598596454980359	-0.0197744911150265
cg02852754	21	34100595	0.843116306018634	0.000342764649833878	0.12898419256633	-0.00947075851936435	0.0598596962814571	-0.00539403483787199
cg07503656	18	20012721	0.873502414538023	0.0014225395616192	0.129424409503319	-0.0547613465174806	0.0598600644383427	-0.0309958793085801
cg05982274	12	96362197	0.256681060795281	0.00792130880406284	0.0890801552822555	0.0367774163097283	0.0598619275871688	0.0230354784349303
cg13649519	17	15586170	0.0915790191774967	-0.0204975548656127	0.908979450835256	-0.000887027674001632	0.0598643244012621	-0.0118644394641641
cg25970471	5	1059192	0.553336774899932	0.00323651396487312	0.235302353226775	0.0147310548237274	0.0598647716070034	0.0108266287656722
cg02865498	19	13043901	0.47229224133703	-0.00225196863084494	0.179851039983004	-0.0127797493128877	0.0598648999086183	-0.00885264278879127
cg04104068	18	30951445	0.0937897821754801	0.017805138799793	0.147234921067289	0.0442934369178663	0.059865411954867	0.0256441221926415
cg14158363	5	5422655	0.266124251992172	-0.00202087328442603	0.187832194835655	-0.0108377342231433	0.0598673059582596	-0.00715571796096579
cg16835351	9	130489795	0.708059205410674	0.00215131039026294	0.228494183274488	0.00589792292303777	0.0598673561676976	0.00647696565993176
cg25500509	16	67694647	0.163461110942606	-0.00274899690699988	0.183416841747854	-0.0125083488162793	0.059867380499489	-0.00826153769990053
cg07277818	5	137774639	0.639612338430158	-0.00294359606855361	0.144533583924697	-0.0169991037117834	0.0598679196136715	-0.0104335871137193
cg11718286	16	2906138	0.311963884663245	0.00570739558862132	0.0291132599716395	-0.0353716530162482	0.0598688594068955	-0.0153995922208258
cg24947412	14	35699071	0.793361310999683	0.00388566603213529	0.132737426109948	0.042355546331309	0.0598708964333576	0.0243781228663758
cg14986447	15	68987576	0.671324994154586	0.00209634415852678	0.314202491686108	0.0110529012395085	0.0598710757356251	0.0108927423397819
cg14023892	12	24510368	0.588365116731173	0.00409013907105018	0.0770930339452238	-0.062423192676947	0.0598731980209118	-0.0331431593507032
cg09127044	5	54519159	0.13326470793805	-0.00427651626657017	0.227169450383391	-0.0107955447927943	0.0598742311431685	-0.00860414922689621
cg17597911	5	173488460	0.288336049636157	-0.0164555726789151	0.970329263721061	0.000138393538724456	0.0598754583483197	-0.0114854081523701
cg02988947	17	61778813	0.231733794478378	-0.0143023850484524	0.286705422406188	-0.00541665447618978	0.0598761291797764	-0.0133626754562349
cg26842280	20	44692501	0.0064856969585181	-0.0249582525340471	0.545620446883928	-0.00296507571898845	0.0598769532013558	-0.0151776197172053
cg20233860	9	71032637	0.347925467084265	0.00409206199243767	0.0849714125816744	0.0110435738101626	0.0598770008475359	0.00643725555170147
cg09433192	12	46318151	0.113775791877874	0.0113904980081449	0.207116040375223	0.0238864644839025	0.0598777221437503	0.0171695045022276
cg17565967	20	61002711	0.0493978586124331	-0.0133678356031994	0.404789706414813	-0.00453755133981931	0.0598779744477727	-0.00870828356538004
cg20884967	9	140121746	0.418935643229545	0.00587243297998521	0.179429538876296	0.0141693055011153	0.0598792896414036	0.0123906326221716
cg21101226	7	150745487	0.695642454785245	-0.00230480385853161	0.121091753428976	0.0185364135389069	0.0598793476849198	0.0107527060904748
cg15179060	3	7607289	0.429008965063326	0.00436074832202166	0.15299417841598	0.00987258685136919	0.0598804980466619	0.00713838818136039
cg18273501	10	105212056	0.909068935704713	-0.000262590651052213	0.226471605744538	-0.0105456458650015	0.0598811200998569	-0.00691756910319575
cg25739700	17	5393371	0.2263279774627	0.00983751216446645	0.126959040463965	0.0130260676692188	0.0598824776161535	0.0102040272237101
cg04621353	1	5917284	0.0956039875699752	0.00987030444010752	0.477926672894282	0.0076278504001403	0.0598841014143539	0.00987947123793915
cg02767668	19	12755386	0.0834661863046559	-0.00796443066575479	0.129136651156736	-0.026321136117159	0.0598842289972821	-0.0149240108281118
cg24354784	6	26059952	0.0614479745865111	0.0238481356578772	0.252457145859706	0.0339378991362396	0.0598853388475591	0.029627920081269
cg13158899	21	40115909	0.453766638551392	-0.00486852170226336	0.196636246223776	-0.00742561061198162	0.059888339953338	-0.00802138155979064
cg19721611	14	31160822	0.325922309229072	0.0255276923954097	0.304928035144213	0.0329384179304542	0.0598898579777033	0.0331988720860784
cg25830605	6	79758654	0.345215828539127	0.00758428316687921	0.149177472107508	0.0384625135450939	0.0598909389557951	0.0249815225986302
cg20595846	14	76597468	0.40543766420613	-0.0154024913159745	0.0530079228900859	-0.0398184493317662	0.0598927082857745	-0.0233778321008629
cg10291141	6	18123024	0.652814989921956	-0.00105761134386233	0.0186066781382386	-0.0082918377504501	0.0598930510520586	-0.00499604044066934
cg03565674	11	1507321	0.170501275011728	0.0110197493338903	0.218296071911513	0.0106495451790596	0.059893736306587	0.010960560019641
cg18447077	X	77912605	0.39720924234251	0.00395578904653456	0.193073432270597	0.0421360135870389	0.0598937537039029	0.0256980838302954
cg13195393	16	20550111	0.827440278832046	-0.00144826634168717	0.0743586861416056	-0.0200639437405201	0.0598942889666642	-0.0101786102354046
cg01101448	2	203019275	0.207762931266212	0.0204090157692396	0.245146737131242	0.0374437269038487	0.0598951772160966	0.0297338249037678
cg23956385	10	50323829	0.314204201613269	-0.00645424523517993	0.173626687298784	-0.0137054489572834	0.0598957656945288	-0.0118303544531634
cg04000140	20	43977046	0.580807706362298	0.00116535735817963	0.201984624112437	0.00146644479796419	0.0598974128496312	0.00191041427804326
cg13600480	7	102036675	0.564771975701588	-0.00161884741724883	0.131070847159192	-0.00784919835888503	0.0598978458658441	-0.00534765240548674
cg05972887	15	94440317	0.432430134710944	0.00991353934606995	0.217270411464571	0.0448916192817156	0.0599002760497249	0.0316691468627332
cg14943749	2	241376025	0.637182767181743	-0.00167277362352484	0.149052342000021	-0.0139057371427568	0.0599005654911183	-0.00972512974292206
cg03728395	2	85555865	0.0586416311876041	-0.0276154414080662	0.456069655213685	-0.00382703479246412	0.0599009245311644	-0.0162733286045309
cg01646147	11	46638831	0.0649324278351322	-0.0125423079041047	0.270631031093847	0.00234709626122396	0.0599020333838375	-0.00506958051989902
cg02967268	18	77350913	0.137720756973942	0.00832197301237534	0.375140614287217	0.00747437843770099	0.0599020376085984	0.00855294230816419
cg06158157	11	118919004	0.517288552798272	0.00310239604775272	0.254738314439266	0.00741495230380867	0.0599021091703037	0.00748979982553353
cg23122427	6	33216768	0.235697727470327	-0.00269803634958312	0.121688926835679	-0.0133013931271073	0.0599034063877959	-0.00824351866865679
cg08871282	16	1881303	0.917561830128235	0.000681057086729361	0.0719038760917841	0.0137216624498525	0.059907656375404	0.00837658724656431
cg15618533	1	228548266	0.104382306190674	0.00679657121929216	0.273161851816508	0.00545421216655915	0.0599079104462514	0.0068837234344781
cg16526705	19	17284481	0.0949979670471077	-0.012623326754737	0.0320090839113958	-0.00853659249928769	0.0599092878217755	-0.00933236629075506
cg14652131	4	1166531	0.340713712182174	0.0052107633905511	0.0291053579780658	0.00794721890486272	0.059909394794627	0.00591814860389643
cg22040647	17	75431895	0.116877260350424	0.00807179628310198	0.128966646406664	0.0133164735961472	0.0599094227148897	0.0095068453242599
cg07224931	12	121130567	0.0649196469181155	-0.0143059779721762	0.882900378949757	0.000765843114577511	0.0599126487178766	-0.00808341570727899
cg10183603	5	179285976	0.91263067693371	-0.00031889846085774	0.283489190886061	-0.0024320335888685	0.0599130018083694	-0.00279462661684074
cg01522250	8	41467588	0.103221233106482	0.00798925089002756	0.509500545124249	0.0052270173107878	0.0599134429321403	0.00793770143015738
cg27303421	6	22363174	0.0710588156062835	0.0125178838957874	0.231177731114661	0.0181573556313619	0.0599135195824186	0.0148204231734829
cg23224894	10	11238170	0.83368676239265	-0.00206382391202194	0.0285322931611455	0.0255383691593331	0.0599136092357035	0.0168849677281676
cg01366085	8	103668528	0.235706077312485	-0.00264116746132564	0.158721827151927	-0.0115091638557489	0.0599139889585434	-0.00755452415104715
cg04748516	11	62230794	0.220874125821361	0.0083964864498677	0.367095612082909	0.00772864457642938	0.0599142290650833	0.0122389945590592
cg03943560	3	34050050	0.0688555116717765	0.00830872596927362	0.0497540527519461	0.00980359668586637	0.0599155046865218	0.00728147030325603
cg08798726	1	11249282	0.283282693021146	0.00574354235913689	0.239243074830465	0.00633652675837976	0.0599158382282604	0.00632999270903847
cg17692510	11	107522933	0.270511311060158	-0.0107560967832376	0.0726898294199039	0.0391498354792344	0.0599162793410239	0.017316883924494
cg13462544	1	26485402	0.981564591365454	0.000181871516512236	0.244164084283996	0.012326756402675	0.0599182422102372	0.0104480190565036
cg02389295	3	119899705	0.467141922422303	0.00363520048672356	0.232188012472261	0.00661852747082932	0.0599191035425195	0.00738549413920955
cg16957993	2	42755932	0.85693913217466	0.00155935290437622	0.00633188660140086	-0.0250835345491386	0.0599200313594687	-0.0132243874595987
cg20776123	4	89448703	0.79001606346729	0.00128220137121776	0.108481814780154	0.00864291871389932	0.0599218366147711	0.0067746845030454
cg03083695	9	130659142	0.188770902779177	-0.00696871854154364	0.0600089792516661	-0.0489733665160342	0.0599229033171333	-0.0236750698047299
cg04560824	1	7804943	0.96854531004911	0.000292570885434843	0.0650531440306279	0.0178317703749698	0.0599232100641928	0.011455885942808
cg12004296	10	97609986	0.634303397564369	0.00191197530973333	0.128497005707913	0.00768239081936844	0.0599239927490388	0.00535819818700261
cg17775336	8	102671833	0.00620236022910221	-0.0146134285488753	0.702368177438724	-0.00164575015780441	0.0599289535334534	-0.00670724462575104
cg23479323	X	106061616	0.380053383796115	0.018153920190748	0.202768381962259	0.0533132029613379	0.0599295993564988	0.0422627330564925
cg24628600	8	108025509	0.367462079758458	-0.00839858774203597	0.043958937140477	0.0421347411283708	0.0599304120920486	0.0183548080528275
cg17046464	4	109852410	0.317535217093312	0.00637350500083172	0.0770904474939201	0.0157897679120109	0.0599307611045892	0.0100781405553045
cg25822316	7	130772356	0.474519922597136	0.0120703140810454	0.0366038002169135	0.060691075813689	0.0599313060123158	0.0314479820305547
cg25812102	20	2636146	0.598780025414152	-0.00301541371282421	0.0119079554937473	0.0202500075875399	0.0599315884789809	0.00896453779360919
cg23411036	13	115085339	0.817971758732549	0.00135167367933971	0.0705235938581974	0.0182108925962087	0.0599330278967448	0.00981971234211384
cg05852589	14	93275584	0.245786737623173	0.0113077763500013	0.211440517463202	0.0247545086717722	0.0599336499411645	0.0168461227220664
cg04037044	22	17440609	0.438707937170899	0.00598361973800546	0.185831889494356	0.0114235668893357	0.0599347979818878	0.00912316122243705
cg25034591	X	24073134	0.0852979641941975	-0.00328834236938566	0.105458161811802	-0.00807317220815325	0.0599358877849907	-0.00517474091843521
cg07020967	12	44410498	0.0907830274608413	-0.0115240659878656	0.16966698646066	-0.0127522123481151	0.0599360027009581	-0.0134124769361141
cg02488887	5	176830915	0.999529891095159	1.44223981730293e-06	0.140468566152372	-0.0163336066587674	0.0599363565261356	-0.00949694929219729
cg12822141	11	121542637	0.420629654725635	-0.00440666005615164	0.0445051739898307	-0.0271379883502263	0.0599366083954278	-0.0140678077792915
cg08686678	1	92949518	0.497263784889996	-0.00148797226031551	0.12070362641287	-0.0135519829180968	0.0599375867181223	-0.00827173358751745
cg23591669	15	50849431	0.970758923452565	-0.00108495672078243	0.0519458925457825	0.0747245426895724	0.0599376239231776	0.0360439104930253
cg07363028	15	63823236	0.132598609830401	-0.0133523368735175	0.392737609401889	-0.0032784508056983	0.0599380943718155	-0.0144090671649946
cg14985478	1	86174138	0.972497918877127	0.000176249728129331	0.182349082152911	-0.0094937617021069	0.0599384473632027	-0.00750856088474602
cg10126460	1	228329074	0.010152460053701	-0.00668644905516867	0.104407019549159	-0.00416502296130475	0.0599385317785006	-0.00462462292226951
cg02607960	8	52170223	0.779585879073284	0.0023720475097237	0.0728705608437033	0.0456198406051084	0.0599392326627862	0.0208654986191473
cg07291524	18	29691347	0.0518789185918959	0.0160617056877914	0.183709613332707	0.0347529620933801	0.0599398343934423	0.0200985846598752
cg10362390	9	128787691	0.642184129332383	0.00265129851363544	0.262838724962758	0.00542598313213942	0.0599408157062496	0.00689229798923624
cg09145046	X	39251536	0.524814094429728	0.00470080334508379	0.0490593371091849	0.0106176115906428	0.0599408484207722	0.00895156652141851
cg01519299	22	46543252	0.805528426642461	0.00186721059312974	0.0130703112867849	0.0219330464916628	0.0599429134745598	0.0105957287617033
cg07977152	8	95218380	0.0106258795707503	0.0297117466452948	0.57229983156783	0.0134564040418721	0.0599432848550704	0.0194499243853692
cg04652844	7	155029563	0.520419803757273	-0.00425526629232345	0.130564860570273	0.0207155210935822	0.0599446237847321	0.0123073600415325
cg08712118	6	123142447	0.969205099777781	-0.000352190780164338	0.0452158147230402	0.0347259059956036	0.0599472324936019	0.0177228589789095
cg24877730	6	89175732	0.573489756223163	-0.00389037471776815	0.0528019588555778	-0.0685171822248898	0.0599475299481359	-0.0327620194458502
cg22604636	4	94750704	0.558595803213933	-0.0019759003656778	0.0766192356263602	-0.0167475208861182	0.0599510968534943	-0.0108967397281929
cg14089436	9	20624421	0.0110789112873819	0.0354496725334618	0.658186151285756	-0.00258615511294079	0.0599513156219935	0.0141706544550703
cg26386449	7	112430654	0.20410061928875	-0.00703115270079601	0.156106709874985	-0.0127340707410155	0.0599516351315323	-0.0101192735531352
cg05734597	9	4985140	0.16403338036319	-0.00265448483810944	0.186082969570063	-0.0119052950564117	0.0599526634914448	-0.00736322913182643
cg26476972	8	128216537	0.0942729915287351	0.0248845839683376	0.193125238351577	0.0444172691473655	0.0599539253563971	0.0350670723565275
cg18480318	2	133667120	0.628174990658489	0.00361952618254787	0.0517281378510507	0.0181304668481864	0.0599541367417137	0.0107439640557096
cg21120848	6	71135532	0.64576854911293	-0.00390251391650805	0.063288212469913	0.0489001671037468	0.0599546258956508	0.0235759971169194
cg09374648	6	89789947	0.302820611345466	-0.00668058975532366	0.101285901248815	-0.0134736236031351	0.0599547041453248	-0.0111159229764329
cg01133099	17	1933418	0.4928514293785	0.00120670262532863	0.123083760056174	-0.00933202879829383	0.0599555339746533	-0.00488676147465659
cg24997513	17	3595341	0.191859719278341	0.0182657526899882	0.0386924720909092	0.0179446070549373	0.0599562462447282	0.0135051936853145
cg16446346	13	114821424	0.0695658077304925	0.0126975164199395	0.234716192585604	0.0100842026334877	0.0599575684651217	0.0109720473689047
cg20751698	6	159673891	0.379560562618583	-0.0227467612661031	0.0267123254768989	-0.0249851980551673	0.0599576021160997	-0.0259397275262932
cg00584169	20	61343372	0.29457452374034	0.0085440901073955	0.0975260123270881	0.0187658997668324	0.0599577786437039	0.0117758815984596
cg16393530	4	96212021	0.799884549961556	-0.00157980246438134	0.0642183626431646	0.0309350302334498	0.0599591258382833	0.0134928882297101
cg22974681	6	108444105	0.170486401832713	0.0205332469642837	0.263985065408561	0.0250023901547921	0.0599594714123894	0.0225162875092484
cg25121332	2	33171784	0.937194612189115	-0.000134544049072975	0.142051886852677	-0.0071271749354236	0.0599602491889645	-0.00448944386266862
cg09547698	9	112542666	0.850788095151105	-0.000292490010573862	0.126287256140478	-0.0105591741820072	0.059963817632752	-0.00605141536538359
cg16028001	11	29350553	0.0317828302417663	-0.0314220092626688	0.474571795219057	-0.0190900763363304	0.0599647817904057	-0.0282536481551491
cg23121140	11	68816938	0.333997924703247	-0.00278863636960188	0.151127424835781	-0.0119708934721853	0.0599659970687888	-0.00803948378712009
cg15350062	7	157843949	0.152153834039487	0.0259603001038692	0.520270837218901	0.00406425718626527	0.0599679972760805	0.0144501075093014
cg02534744	19	863226	0.263457828450005	-0.025895737664085	0.310788929100559	-0.00895081276676208	0.0599681867810652	-0.0194830537212811
cg05202593	1	232670320	0.22288030521827	-0.00873297068359213	0.000727761090141514	0.0199468906178215	0.059968205114828	0.00877293364331701
cg17806902	12	108918271	0.695008955678708	0.00231270766436892	0.00581046646666626	0.0135614325387276	0.0599694289959872	0.00655145411141452
cg09164377	8	59924502	0.0137033021491024	0.0252838195541787	0.443059699655906	0.00593389591212914	0.0599705386303023	0.0124428745252463
cg00604009	2	177248977	0.572302474613507	-0.00396989216645239	0.0709951533184051	0.0206322823051184	0.0599705502164976	0.0105576167486162
cg21908116	6	53659077	0.824667929167989	-0.000356379141567697	0.141754460207916	-0.0067550840031867	0.0599712521377396	-0.00396354075658176
cg00570469	19	36602113	0.747648045378321	0.00195705035779928	0.232594627796496	0.0108721105111863	0.0599716008757029	0.00967518512204067
cg15410441	8	143700158	0.811546325399346	-0.00149867693072503	0.178098903512377	0.0159141479151938	0.0599721770741438	0.0110462466391424
cg00236766	2	219268000	0.470759007253221	0.00381956404628394	0.245055732482319	0.0134143747456143	0.0599749731735848	0.0104863169164081
cg01073465	2	175841889	0.401864279588854	0.0108374028983411	0.115114411743749	0.0455645627403952	0.0599756736691796	0.0311949136767903
cg04025794	5	171767347	0.0951407550482051	0.00811185000803659	0.38087641691694	0.00459869407847104	0.0599765885220882	0.00586453920904479
cg17425224	1	8021250	0.3131286641407	-0.00258924391821124	0.0443613111174198	-0.00501324227026921	0.0599775242921749	-0.00425915554014258
cg22944259	9	24905376	0.280061230656117	-0.00782040011858575	0.008348418816757	0.0170319518287706	0.0599779148301008	0.00776837333913215
cg13415466	1	215804951	0.206877591299731	-0.0216712876180867	0.752572353914333	0.00170168772933273	0.0599781676503973	-0.0139204339181059
cg13601382	4	112320037	0.204850246618578	0.00931142246631768	0.280382348389819	0.0100868181179036	0.0599787294932209	0.00919122132224254
cg21461631	7	139260938	0.512160076206085	0.0044272777819879	0.0308200178849387	0.0116458249493367	0.0599792676061495	0.00686237467026311
cg05741530	14	102430709	0.257359606580719	-0.00349981616571317	0.250707734894769	-0.0118961634746725	0.0599801531005948	-0.00881737359115284
cg00011717	1	5918462	0.886340091239386	0.000612365831540422	0.185530062390823	0.00640625727322072	0.0599815975846235	0.00525503795599048
cg26608718	19	15530737	0.223931924983284	-0.0186402677302199	0.0452014959919854	-0.00700052426659489	0.0599818662836551	-0.0154262577789366
cg27318087	16	12896895	0.104335581905721	-0.0280191779089408	0.151444377685478	-0.0120955991768277	0.0599819825144146	-0.0152859528144355
cg03149448	9	130579666	0.322686896330115	0.00611577956120889	0.198788956285021	0.0111482843474241	0.0599825589500453	0.00966596572723955
cg09374352	1	93435400	0.892111759026817	-0.00069340644899908	0.0919833294048337	0.00905032009804571	0.0599828726934021	0.00606792985153228
cg16209444	3	58522771	0.82650133923573	0.00158284951547119	0.110806710640493	0.0151088511690898	0.0599828934333389	0.0098414345238146
cg24378136	6	30042204	0.357167570739255	-0.00740426096422492	0.148213226631703	-0.0210120222896567	0.0599848516250439	-0.0164939596720544
cg02879423	2	224806760	0.995479219735789	-5.77288823468199e-05	0.0751702034319805	-0.0585183616741764	0.0599857078805693	-0.0320336520696498
cg27629931	1	26633232	0.296432395977996	-0.0016146144755374	0.151526550335449	-0.0107563444916423	0.0599860969171605	-0.00630440677657391
cg05164022	11	112160734	0.75479741846684	-0.000905120230192394	0.0887433661689525	-0.0158586430132017	0.0599872690076589	-0.00924100010919602
cg13676088	8	144150497	0.339492835720546	-0.00556726588020679	0.133102565510394	-0.0369441596277402	0.0599881889620118	-0.0200836180169746
cg12109743	11	3400108	0.731776791666803	-0.00073755141800619	0.203779384907283	-0.0101518339087319	0.0599886076465714	-0.00662755294778419
cg25741368	19	42906601	0.0265532516143803	-0.0114611711254685	0.108702283876244	-0.0120893469890054	0.0599894407213157	-0.0124692571044694
cg13467707	12	120739268	0.848031892479561	-0.00157886619494868	0.186431481195049	-0.026378280410294	0.0599902469098548	-0.0173317771321707
cg06107304	10	70204599	0.775357409998631	-0.00347378952988377	0.106380109918179	0.0589474295792778	0.0599906574489879	0.0307643521582094
cg15726514	2	21023697	0.344057433632402	-0.0198806416203649	0.461448598403704	-0.00181155285192295	0.0599921554646901	-0.0180931705219999
cg18432393	X	135992020	0.719311493305766	0.000516977266440098	0.17068985231501	-0.0148578782883605	0.0599926671476854	-0.00734694039332142
cg00515870	1	235340332	0.458669609300683	0.00528371036767013	0.0610302906846764	0.0448510956732948	0.0599933745969314	0.0208798912044808
cg11664683	12	113468540	0.0531379095586175	0.00945835391587145	0.597090539608875	0.00236099451512125	0.0599938836379126	0.00579888674375493
cg06050065	17	41113316	0.122789394517066	0.00941240911104072	0.462135937834654	0.00403800028089999	0.0599955202567021	0.00663946139037453
cg16729714	7	151723229	0.541162782893474	-0.00197746875255935	0.151795483006077	-0.00656112298028722	0.0599965986266836	-0.00521081220070128
cg00810818	7	63599602	0.632993907249327	-0.0083745552489895	0.0589653267975901	0.0578586866895796	0.0599985828783062	0.0285739467342225
cg14438363	9	114391251	0.853955122148519	-0.00128860936785856	0.0792794833698812	0.0185763076195138	0.060000340607148	0.0104883043296867
cg00710506	16	69220667	0.2913137363283	-0.00235018313434654	0.219674070344148	-0.0117949326532025	0.0600003639320447	-0.00757655589663916
cg10286959	8	1291957	0.926632545491482	0.000437029936580924	0.223974581276836	0.011259387283003	0.0600018161611489	0.00842381671697841
ch.3.3302591F	3	169964358	0.108106161977088	0.0137146967679562	0.0144186981390252	0.014849567472755	0.0600027525090449	0.0115731165087551
cg16816427	10	72307322	0.772417629693458	-0.00289978171418804	0.0549563174482101	0.0139184234147276	0.0600033479340003	0.0100323912010344
cg20849928	1	150182644	0.719944476473173	0.00290105822554598	0.122581623340016	0.0361519381367558	0.0600046954518323	0.0197712767138658
cg05222924	11	32450486	0.119553753468974	-0.01360368988485	0.0887006097665111	-0.00310327895849404	0.0600057077477564	-0.00970881838344779
cg05860965	1	46495329	0.993996555983864	4.27771409939683e-05	0.0549398474612302	0.0133344078800223	0.0600069175802598	0.00732875676084939
cg18452761	22	37871639	0.0727623570945758	0.00773143372367528	0.224709173713297	0.00694751011787471	0.0600077432283519	0.00609720203878948
cg17393083	3	171674052	0.545489116835216	-0.00390707720661441	0.20117254021587	-0.0173705172306922	0.0600078080579526	-0.0119721617869288
cg06107066	2	74332468	0.693335569084763	-0.00243800038693829	0.0538181999340195	-0.00946160684760172	0.0600079378822443	-0.00641954395198682
cg01970089	1	61609536	0.728440625347986	0.00267691169052475	0.0230561804406518	0.0170778259114635	0.0600083310708383	0.00935566291369665
cg25886396	6	40493016	0.459423821388582	0.00667538697341732	0.0381979655831365	0.0153795322858286	0.0600087869461869	0.00967356021116899
cg19176541	13	43882349	0.199299971238218	-0.0101954998222802	0.511967913894078	-0.004236854173139	0.0600096113008462	-0.0110947709672403
cg11607524	X	110931831	0.512426923730036	0.0136646196522944	0.131051355677224	0.0636693282360072	0.0600107037919275	0.0413393979912967
cg21389569	15	75118456	0.138886967937111	-0.00988957966023349	0.187218257131492	-0.0119815978828374	0.0600109135992863	-0.0125224567607017
cg01758840	X	148690506	0.276827596057178	0.00708536628018213	0.599638989409684	0.00453422624494357	0.0600118596317407	0.00807032260408089
cg08280368	14	71110536	0.570632774736059	-0.00798081878621569	0.153590723729481	-0.0335820400742966	0.0600141005950259	-0.0252674602752677
cg24049616	16	55359029	0.736614023468081	-0.00125789108065881	0.152117675365476	-0.0171822418842175	0.0600146277915124	-0.0109001163846053
cg15866478	17	4880674	0.990372611427192	-7.80624596710416e-05	0.0227977805887117	-0.0132934159333864	0.060014919104216	-0.00746257798688984
cg03047626	11	65119893	0.265649782408679	0.00744474040102471	0.212183160137215	0.011668684339961	0.0600153127507959	0.00953659088094504
cg20934650	Y	15780718	0.672507253134835	-0.00463380175254093	0.0642974382547616	0.0544159946427155	0.0600153517428278	0.0261829460235049
cg05317498	16	1425256	0.458915100974186	0.00136218158656753	0.27325932366455	0.00155909832569775	0.0600160923476346	0.00208777892831781
cg03173582	X	57311742	0.44476908796116	0.00728097187658763	0.129825316258883	0.042578145321221	0.0600165190776805	0.0268950285440229
cg15239706	20	30946833	0.100363672027106	0.00231224538289093	0.217226161070153	0.00175953223931114	0.0600169824575915	0.00187696697495154
cg14975358	1	199744755	0.0322959776175572	-0.0117896850278316	0.913510692047819	-0.000426791880851184	0.0600184462462263	-0.00554800714732294
cg14401476	2	28674256	0.0876362666944797	0.0105090037271829	0.20581172769684	0.00893884631339303	0.0600184808365569	0.00785433503628206
cg14828965	16	30773423	0.126782792732964	-0.00343307886461838	0.178383838800698	-0.0141819253872369	0.0600186707776294	-0.00922305937174401
cg12047354	6	49490175	0.302435718328895	0.0141619201616557	0.160876411194927	0.0225355125207305	0.0600190862507217	0.0171730031699018
cg23987648	4	1379493	0.23956839376199	0.00897620895633106	0.280650190599109	0.0116969629326094	0.0600194624453798	0.0111717728462342
cg06372777	14	55458345	0.232990958482195	0.00798172363770182	0.0743527565954321	0.0401300950552111	0.0600197474826298	0.0261305569265073
cg15730248	1	226684068	0.552322015907497	-0.00461271226074005	0.0550062567961087	-0.00879291117687414	0.0600204048468133	-0.00751675116208613
cg13041637	11	123626485	0.180597763876604	0.0119679646839206	0.24496694648873	0.0151024974162536	0.0600204345149723	0.0149138535721095
cg21818971	6	55790027	0.711992469245487	-0.00392785569924639	0.0878550537480141	0.056684016166678	0.0600211371577691	0.0268226952232699
cg00263902	20	47549062	0.621407627475751	0.00328095093233854	0.126497361398098	0.00939762975732548	0.060021343294286	0.00776736159252017
cg00267172	10	11487791	0.350005094702006	0.00422964992712613	0.188170521123659	0.00948088667889432	0.0600221467958311	0.00761361432678075
cg05072470	13	100643858	0.284173433418501	-0.00493511841994496	0.296853298442702	-0.011438949849296	0.0600230376255296	-0.00970254455411571
cg16046898	3	155812108	0.145476583312384	-0.0134187551207412	0.562316727414659	-0.00329574189189338	0.0600252753936673	-0.00921729517401216
cg14472291	7	123141765	0.118570629570555	-0.0167977976448648	0.427509512393511	-0.011124764983456	0.0600256717117405	-0.0143790860525998
cg26948931	15	61793733	0.84647500408916	-0.0015565521746279	0.0439994237154179	0.0194750389721825	0.0600256942168086	0.0123048327218106
cg17811845	1	89358043	0.258331973938275	-0.0276062161618102	0.473902569582423	0.00272263686050481	0.0600261673071359	-0.0183322722356165
cg07583420	11	2158555	0.20332371322628	-0.00331002069009489	0.208624277172961	-0.00791658217557822	0.0600277529615082	-0.00609244363430667
cg26269882	4	151711926	0.263521807932956	0.0063052658906146	0.21265163147031	0.0105405806548855	0.060029279691947	0.00831424516384737
cg11034318	7	150097654	0.824107179988325	-0.00116194351186604	0.0625103145007133	0.0153351458535703	0.0600329188707941	0.00874065349875269
cg14383611	9	129697802	0.249587887539804	0.00530276490737818	0.319451749397442	0.00584191316495395	0.0600350026250523	0.00640656567558931
cg21618501	7	2314863	0.326608089096116	0.00506222910637555	0.131917689901321	0.0102838031457695	0.0600350628890097	0.00758484982516175
cg02304429	2	161110409	0.569863963537779	0.00405663313003249	0.17793952138856	0.00825658304767424	0.0600384626008064	0.00780745475422582
cg22006825	19	41771771	0.711061441935558	-0.00226503629461846	0.175525025231266	-0.0140116660691564	0.0600392476069064	-0.0115173859901274
cg26323602	13	31529686	0.566608050371089	-0.00267034047547959	0.171796381251561	-0.0206456691763774	0.0600392767216634	-0.0127375970012167
cg21714610	18	55288641	0.885791433030963	0.000236174242046665	0.0971023268292606	-0.0116080963336075	0.0600413887195231	-0.00606698798463455
cg19710671	2	74353909	0.188756040947985	0.0243811189014262	0.271163218088958	0.0362713424821676	0.0600421777670421	0.0313757315347419
cg06721393	14	22694601	0.617525145780227	0.00194400626996894	0.0904718239209945	-0.041958335666804	0.0600422976585025	-0.0225079256860641
cg22482158	9	124512110	0.980271419545797	-9.72577948198131e-05	0.021978476860765	0.013025141330653	0.0600431739991492	0.00669349006401686
cg00969724	2	157342904	0.987060251941041	-0.000110940898843913	0.164299473114402	0.00740533514159302	0.0600449753366723	0.00736387218295855
cg19898479	2	216200623	0.978876234494091	-0.000136455457563505	0.0671904882081213	0.0299966890035404	0.0600453371632719	0.0136629982013672
cg22264275	11	76908993	0.399801212824338	-0.00354325805172145	0.0195506985912036	0.0150145189411814	0.0600453439333981	0.00792595633575403
cg13484988	20	1306447	0.874383637284007	-0.000232188638853962	0.169764751649425	-0.0100843392643835	0.0600458732650936	-0.00546246908116936
cg06118598	12	94797503	0.741683927886079	0.00232266937875095	0.112112822495213	0.0363446907323481	0.0600473756742925	0.0192087978728908
cg01845788	10	50001651	0.752725876641878	0.00241979553091417	0.00663976924124125	0.0164622496380245	0.0600489271142571	0.0101130937901597
cg02380595	16	85160569	0.244541620326154	-0.0132839016117256	0.18137733616697	-0.0291242285677731	0.0600500763009746	-0.0225645169402922
cg21061022	5	149979645	0.604010910719804	0.0028469349192712	0.0930692575974313	0.00729853934703404	0.0600515245136331	0.00678575126847749
cg00394313	5	14186498	0.393418847789037	0.00470110835391662	0.191393669389949	0.00759016760647631	0.0600518485785139	0.00792248911584492
cg12190575	14	36984132	0.177430864363834	-0.00694423645918298	0.231825614910694	-0.0112264009240279	0.060054505108736	-0.0101640937733939
cg05648002	5	54406016	0.635132512624646	-0.00290006091759936	0.140589917233801	0.0239696813289103	0.0600549273601756	0.0131906240202218
cg18686655	7	130558744	0.667861647348713	0.00157075032093086	0.119021954896755	0.00971364764952386	0.0600550566576673	0.006063138262335
cg17970221	22	36751262	0.217922208201384	0.00873810032588395	0.230735231890806	0.0193601448876043	0.0600553252631431	0.0164325860636738
cg27632817	17	70589068	0.353181890991368	-0.00438282474538735	0.167957924532418	-0.01161523086499	0.0600555626452527	-0.0105716486076579
cg24509810	2	80549634	0.384589100945537	-0.00396952138623621	0.175285868822917	-0.00978481583556095	0.0600566974379219	-0.00999115762920573
cg02217206	8	94509022	0.692094548495865	0.00198156516284388	0.102458292561131	-0.0575894979238234	0.0600570009496877	-0.0296785420994491
cg07472627	1	115571528	0.0490050059001073	-0.0183091874972193	0.251539209421054	-0.045272802981355	0.0600572827396748	-0.031715110280005
cg23299153	2	237417027	0.0118128193145478	0.017414339986633	0.315794746869466	0.00236875576970223	0.0600591199921615	0.00817942101149533
cg24436264	19	50016426	0.27825135705198	-0.00412631751450633	0.258319166276724	-0.00670054443412117	0.0600593223871354	-0.00516151881668893
ch.15.61175060F	15	63388007	0.388439166252749	-0.0035251398627174	0.0322293035684412	-0.0110535029357402	0.0600594399937975	-0.00683011705456414
cg12063138	12	7092564	0.919878993153436	0.000577680173427728	0.121658638958173	0.0227777523150539	0.060061399153153	0.0132220032710962
cg01206472	22	39078311	0.0778341183332471	-0.00239401946525676	0.20751241834416	-0.0108273486167397	0.0600617367649924	-0.00661929532349679
cg11643040	19	45361327	0.766720618357155	-0.00187536854620494	0.0476114524335797	-0.0224623543679486	0.0600623856311463	-0.0158413049970877
cg02912281	1	9436271	0.757834755276115	-0.00223572799761906	0.0499990247978798	0.0143996821725037	0.0600631702356247	0.00877408271553639
cg25610234	7	66309823	0.39803610441482	-0.00166238116722498	0.204528114951164	-0.0109476689766501	0.0600634708359769	-0.0072340951276245
cg08549311	22	43568240	0.341503027039092	0.00441576926387037	0.221884838666875	0.00874480895368989	0.0600638012415801	0.00794815677758306
cg22195115	16	87447700	0.239275601942294	0.00669807492429028	0.417031319677765	0.00353222675171519	0.0600649230437311	0.00622287740779319
cg22897224	22	25160406	0.107146133685231	-0.0251267345162725	0.29341282645206	-0.00552021384015529	0.0600674189242212	-0.0148677296009729
cg00636769	20	57408795	0.463404820041458	0.00993568013414479	0.133244321754849	0.0157472544570058	0.0600674954610757	0.0153029388797683
cg02571912	1	172972772	0.583569410026287	0.0107519499489328	0.154391498342842	0.0315128377128707	0.0600676369288229	0.0238844007688708
cg10943314	3	127267168	0.151956374335079	-0.00480867388656906	0.156537910577977	-0.0124537267389874	0.0600682065757228	-0.0102225761104066
cg25528501	16	49855479	0.475943829351177	0.00262353468082369	0.109164990165911	0.00653623697161415	0.0600692031877028	0.00592444349237656
cg14132104	11	75294196	0.91218477113447	-0.000182001126401295	0.176857479704324	-0.0106248265907547	0.0600692447962506	-0.00603766588097096
cg00571499	12	53233791	0.182849948081877	0.0076165466765251	0.433535439685338	0.00472028921997577	0.0600711463086625	0.00659394867361823
cg01796228	5	38596220	0.954760994413975	-0.000410173171274163	0.0619084343062099	-0.047018492134543	0.0600731406656652	-0.0242332320243995
cg25352477	13	42614179	0.272372734926735	-0.00195341072534881	0.0143196305642159	-0.00484644444934054	0.060074011553798	-0.00382992528550062
cg07785447	14	95235127	0.330044785757333	-0.00176346879485306	0.260018703800809	-0.00663219129315458	0.0600762865875508	-0.0054104925060378
cg02544313	4	8043734	0.557412728506803	-0.00436890585167029	0.135500322946144	-0.0213841880471211	0.0600776179327076	-0.017657691910656
cg20903482	6	158806520	0.788982247093677	-0.00181428093105956	0.0378789200331144	0.0224103081918714	0.0600781046270333	0.0117756028826252
cg00690153	10	74843308	0.807011115057253	0.00301172004289455	0.254639383567058	0.016873412967343	0.0600785600570445	0.0157817592322837
cg00456551	2	242547393	0.844034246127536	0.00101251870168517	0.0102017208665263	0.0116735227573797	0.0600785737172854	0.00676949227697299
cg04173432	X	114423864	0.0176672047983655	0.019954592710728	0.180608085430823	0.00609831133350432	0.0600796941747936	0.011925007940523
cg02887507	6	18387465	0.991953569231183	-2.70308143644643e-05	0.0933575732640777	-0.0130267203357568	0.060080654212273	-0.006891995453334
cg04126335	1	145525223	0.323147061540356	0.00442487781338333	0.0155815939732232	0.0122777640426348	0.0600812158818646	0.00859498883969903
cg17517849	7	86271778	0.325970491262411	-0.00745869107534523	0.139067802081154	-0.0359623648916842	0.0600825540167162	-0.022959522621816
cg08503002	3	183903768	0.90252826710627	-0.000279783806397494	0.11137438133118	-0.0141472827986929	0.0600834802600704	-0.00842808691824904
cg15044973	6	43346712	0.496599123037769	0.00532396685715942	0.05037816939129	0.0122536532673748	0.0600836163272534	0.00943384580123391
cg26658927	22	24577438	0.895782935577783	0.000810995624608387	0.151522135562283	0.0159861397837881	0.0600838009972577	0.0113442492862544
cg16784205	16	88636366	0.933379254095473	-0.000156902667414618	0.138220563355118	-0.0124714652000738	0.0600839664464974	-0.00719772476332708
cg14565798	19	33793976	0.29702953593992	-0.0029838079643712	0.188205770586222	-0.013029885074663	0.0600841253166801	-0.00983562007588456
cg08657654	7	27138974	0.040898968118393	0.04277886482351	0.883130230766336	0.000509228354248645	0.0600844467488363	0.0205544534168607
cg08161138	2	25668531	0.374934416342328	0.00825524541288489	0.135909700834151	0.0351652008559177	0.0600846909267854	0.0217482466044939
cg03330979	2	149539833	0.965187856699244	0.00053879347783967	0.0573981123576044	0.0298318954003841	0.060084892954305	0.0191727281392293
cg21480542	11	85393571	0.148910141337288	-0.0208739693931721	0.167990580970389	-0.00694327807575537	0.0600861290902915	-0.0131570817300914
cg13246328	12	28179213	0.150344438542512	0.0123571091415258	0.518304718891047	0.00593722237417976	0.0600861408012861	0.0105276830593129
cg18252855	6	11191235	0.171975034343044	0.00779007845374823	0.324798540826378	0.00710808679581016	0.0600862406457483	0.00753848433069796
cg26007077	9	15422993	0.537461255115857	-0.00117741335021518	0.0715368657239468	-0.00928162432456809	0.0600865300124861	-0.00574230717714523
cg21801519	3	61970939	0.621890478988635	-0.0105864938288099	0.110291004861566	-0.0509436225178294	0.0600870447294849	-0.0358422522118189
cg06408018	1	28306405	0.303355892051208	0.00965823981784635	0.0966960205751203	0.0375705301127825	0.0600870679825268	0.0197746386710248
cg11889511	17	11998383	0.199144549027049	0.0103683893636056	0.133605019360819	0.0548722675919741	0.0600870756721496	0.030775259770378
cg10604091	13	50650086	0.288154710173399	0.00892181162531234	0.118547960094721	0.0147805359821236	0.0600894154563124	0.0121466771878334
cg02668051	1	43888546	0.786972816069749	0.00124387880005262	0.125799942745027	0.0115143613924167	0.0600904488988283	0.00670308249029552
cg15300492	7	128040881	0.158774686125479	0.0058903041260289	0.154351242447088	0.00890082729288249	0.060091190384372	0.00736215448316787
cg06899218	12	48395281	0.0531740786216121	-0.00499647809477871	0.10316398965611	-0.00751529521625467	0.060091458079299	-0.00651253560874355
cg11678726	2	3798935	0.591789064569939	0.00275516791124443	0.124130694559466	0.00867290040400889	0.0600925650496949	0.00721571878741802
cg16104225	10	69917782	0.303232454721887	0.00686394679636609	0.181336470393832	0.0110629615117005	0.0600931938111088	0.00928001348560737
cg02240748	16	1057796	0.833340678612065	0.00143619377476715	0.255076384161359	0.016466416533807	0.0600939817419707	0.0134063291830059
cg21343919	20	46413743	0.427287720688338	-0.0029644667197025	0.264906870779408	-0.00968711034187773	0.0600942267028379	-0.00952797197242223
cg00724403	2	38009031	0.459563615802856	0.00597297753754626	0.126372637979677	0.0301532714612139	0.0600943959486091	0.0184441908009274
cg11979690	6	148839288	0.223523559856355	0.0063796225443695	0.0844531844904224	0.00796038867760675	0.0600954153275651	0.00696458087566751
cg07718365	2	101618851	0.890779754781796	0.000141444426504384	0.0288713027275832	-0.00666245709030763	0.0600958133106999	-0.00327786538604658
cg25587535	5	153857846	0.100685833306301	-0.010033388481373	0.471783021020451	-0.0105357838830028	0.0600960176821255	-0.0112563744593153
cg18132090	1	151689381	0.329559101987536	-0.00464596323315357	0.270451239482508	-0.00876721264844988	0.0600961056641857	-0.00855816053337349
cg26356865	8	51306070	0.234903309714127	0.0170988323543668	0.202003196524702	0.0514984988858604	0.0600969564902206	0.0373798804931784
cg01993413	14	21979151	0.516863531237657	-0.000988249090372526	0.04570060467012	-0.0107982220768763	0.0600970415475866	-0.00652412292864502
cg26353484	3	128903088	0.948597410185734	-0.00010583538062338	0.101898415862455	-0.00706381027696001	0.0600992181160003	-0.00391615750002115
cg23983141	8	140989917	0.0328533397727396	0.0150937326653245	0.961023021948206	-0.000329130492762794	0.0601008645872875	0.00751784046446322
cg13719901	3	46608139	0.0151810263612556	0.0322424526429807	0.996164383631071	9.72340001943635e-06	0.0601015626410835	0.0122078576836772
cg11453083	20	36492175	0.311236608517366	-0.00653075704650752	0.161201054442231	-0.0121206780606011	0.0601028624126639	-0.00895635624217908
cg02943497	13	25087090	0.528019931697706	-0.00112113165776798	0.174596723163743	-0.00923553399141698	0.0601046218317261	-0.00519949511515501
cg16866520	11	57097311	0.446012948086421	0.00914120798347113	0.0323247866461873	0.0313476811045838	0.0601051979357667	0.0212635225979311
cg15507334	10	14372913	0.379017614859337	-0.011802384971287	0.0761230759012781	-0.0134466366937445	0.0601058541815169	-0.0136029963374255
cg15633603	2	190399258	0.332009636965909	0.00886631127427697	0.156186790524081	0.0104119881267278	0.0601063404299335	0.0106610659404077
cg25377867	X	49026774	0.368915022869772	-0.00784888495591909	0.0459440071845856	-0.0375684827712875	0.0601076471025189	-0.0253673956489007
cg24197035	1	25570778	0.47410506254766	-0.00608965161208463	0.179163496137755	-0.0146030147735272	0.0601090362127281	-0.0132527193598448
cg25396772	14	21497084	0.313215156380881	0.00635687364002296	0.794530294718161	0.00195041321147603	0.0601102132980522	0.008019216050074
cg00622749	10	43689584	0.0480476696199559	0.011848883589273	0.401917069813616	0.0108577936909898	0.060111478571406	0.0110754141901919
cg16157821	3	58419758	0.142656541713037	-0.00269166763594643	0.327394724908836	-0.00460856837504063	0.0601116206136348	-0.00407389348085303
cg27340209	8	54683374	0.29089030439676	0.0192561416992827	0.156179181327347	0.0611776870234487	0.0601121886470438	0.0425287579033402
cg06131578	6	30685439	0.587894284416887	-0.000629994928894524	0.221973770103989	-0.0056721529875083	0.0601126380715747	-0.00369123127628319
cg03553819	16	1271741	0.138626406551023	-0.00799825599714831	0.0417697720759462	-0.0333825695971237	0.0601133922294177	-0.018769660382962
cg13132440	12	54127771	0.0660174800877007	0.00701591453211705	0.0258604724404374	0.0127365308123701	0.0601147388506472	0.0090398224233176
cg00961998	6	160666576	0.681097379739128	0.00248845003851106	0.0416195809343732	0.0104644763541592	0.0601148959981616	0.00620518524908506
cg14301531	12	2226907	0.809158278090585	-0.00153454474857505	0.0286051026658265	0.0147615719860215	0.0601162934907718	0.00755305647985137
cg00459795	2	95825312	0.313443761417929	-0.00226534258334315	0.337393019860373	-0.0024783936990747	0.0601168861821603	-0.00295706202242319
cg24299398	14	51280284	0.206409917169922	0.00836654574174695	0.0929698777544199	0.0268955938345365	0.0601188168593026	0.0160342215168199
cg03516318	14	36790242	0.0247100949971166	-0.0323680996083572	0.492402660934833	-0.00177981465789485	0.0601197944531947	-0.0143527673872295
cg25230861	5	147693231	0.148616778482508	0.017098000940713	0.205201078807065	0.0167071495114126	0.0601202849070131	0.0148223853897136
cg04003505	1	12235110	0.0627413051379513	0.0111486703899678	0.648454646057928	0.0022845155787256	0.0601210263152764	0.00650958016778331
cg20514132	10	13391194	0.715133139915496	0.000556379296319726	0.135836323320309	-0.0113662906230962	0.060121077798475	-0.00586723032654326
cg01773584	9	75155690	0.686632327102152	0.00249784024093404	0.0142014998378674	0.0120962281741408	0.0601212723335672	0.00701356349907558
cg07973031	5	118093734	0.552641300060507	0.0066982446020872	0.205206127648762	0.0238814131727184	0.0601242247652478	0.0184164181740624
cg17550780	8	119880185	0.656861495145427	0.00506447651206448	0.140729641971146	0.032266975694613	0.0601269760853006	0.0204232487740814
cg13703941	6	131465644	0.187309547077244	0.00937658891375195	0.283182065992927	0.0137725036594666	0.0601274200141365	0.0128655539559908
cg12796332	1	63906933	0.198159083624752	0.0148219763157768	0.244495459441209	0.0266901297764007	0.0601293413982373	0.0235349881054896
cg15432414	14	100704369	0.738601522200107	0.000604543301985712	0.101876577730778	-0.00876871539628766	0.0601295999790271	-0.0048176123777496
cg04757074	12	67663012	0.243831035690707	-0.00156970339808537	0.207192837426237	-0.0058804505197018	0.0601297704305454	-0.00426556633950051
cg19886613	18	61089605	0.332707460521099	-0.00352750236830369	0.39971948987067	-0.00661379513222435	0.0601301190490017	-0.00642525905030924
cg12014643	1	109855054	0.755311213209154	0.00495963249556421	0.0518089158153188	0.0582193259941422	0.0601313350917154	0.0347922450297113
cg20657872	16	26732730	0.673248686924127	-0.00324452108023139	0.120544942406551	-0.0510712066505731	0.0601332377608472	-0.0297505977853872
cg10345980	17	17127273	0.744024048524123	0.000788929365190468	0.0789445038731096	0.00617530313314301	0.0601336481197661	0.00341547342602255
cg18616258	1	26556535	0.686886886400551	-0.00286747800763702	0.0488150372702739	0.0186017747044431	0.0601338981490206	0.0104384120506724
cg10358527	1	42809253	0.40720751157648	0.00837911519654375	0.314633064216143	0.00704428658316418	0.060134652756466	0.00908199728728866
cg09213102	16	71392373	0.051554657753777	-0.0167501469934774	0.0573279073306772	-0.0146973368478033	0.0601346576787234	-0.0145095114324462
cg09771822	10	114057845	0.405769497259957	0.0036029641517195	0.0892459741166474	0.00773699824046341	0.0601362742803359	0.00599025997971449
cg04554753	12	112669375	0.122461480393099	0.00597396589109696	0.66650240987414	0.00173219750989151	0.0601365720814966	0.00464819423810709
cg01320214	10	36727582	0.511039066646413	-0.00589989212981711	0.241923907624903	-0.0207959419004406	0.0601368265310456	-0.0152978877890886
cg12485044	13	31033669	0.739336473438811	-0.00403158630593472	0.175060629072144	0.0457102082326886	0.0601391146030883	0.0283599138065363
cg12334034	12	111592128	0.281741065558854	0.00742524099417242	0.108849784026753	0.0079494047339241	0.0601393269390566	0.00766617133135632
cg10351687	1	154816269	0.0255999334067025	-0.0118173169648058	0.3602601006879	-0.00651241254041916	0.0601401962108982	-0.0080543477730212
cg27140817	22	33345707	0.948658645096539	0.000398701683880764	0.00660668817194723	0.0138680741571833	0.060140403906578	0.0062707927163134
cg22921567	9	135457251	0.894628728368546	-0.000241460355512402	0.0541641131425713	-0.00730070569308382	0.0601444999673335	-0.0041714450518093
cg26311208	1	59012484	0.887171889168919	-0.000877124395781134	0.188150755774128	-0.0145634818349901	0.060146041916999	-0.00985090079273747
cg24227390	20	34207470	0.370375051807373	-0.0019500599206671	0.48566907492384	-0.00137884701014173	0.0601476607235299	-0.0023447935490076
cg26921657	21	44868906	0.577835764712302	0.00326452408675059	0.190615925374678	0.0138383437437911	0.0601476614868704	0.0105891769544036
cg17315908	22	38350133	0.644869735328548	-0.00048859901611069	0.171513922313945	-0.00626420493552297	0.060147718390359	-0.0037237635732874
cg00982167	1	154244940	0.849065314060935	0.000312418005851678	0.0438920939988398	-0.00551845720337793	0.060147753241552	-0.00326891556455484
cg17243001	16	67880534	0.207676842110656	-0.00722661754704053	0.19117429752629	-0.0175927776051373	0.0601483674901517	-0.0139871161169882
cg03301838	1	151318799	0.235081560166472	-0.0110794602075449	0.202865922186031	-0.0229507514433006	0.0601498043934371	-0.0188207226121052
cg26011364	2	102091299	0.107258524026741	-0.00359809426328716	0.194568813597952	-0.00719097354465212	0.0601509532542579	-0.00484984487491984
cg23568868	11	107874508	0.386684350820867	0.00528656833694889	0.186152783857608	0.0135060469691244	0.0601518167691038	0.00981065675189046
cg02592739	15	101279825	0.592389839553342	0.00768647228400305	0.179568239605264	0.0437536895856378	0.0601518854452064	0.0295891671441733
cg00270974	6	39745834	0.650924987916416	0.00332286139509513	0.0329514923148233	0.0139433277716469	0.0601541615879364	0.00836875146916365
cg12090177	11	71202719	0.018849849977482	-0.00579513937264072	0.668406014139433	-0.00104470595824632	0.0601547895181761	-0.00296723634713424
cg14982384	15	52509471	0.0143409398131897	0.0129438547415025	0.996489136529397	2.60523077056337e-05	0.0601548906054628	0.00700525272948944
cg16998185	6	1988143	0.59432555636268	0.00603429895131324	0.103527109909869	0.0526310013412604	0.0601569944366189	0.032538471013988
cg20311770	2	25816655	0.75613128814387	-0.00256181286618521	0.0140361553521469	0.0315062069524453	0.0601575365319325	0.013419732019484
cg25978835	8	24814496	0.14891355803222	-0.00811546165604915	0.363390014493656	-0.00573685527703026	0.0601578260441964	-0.00742770831188218
cg08645980	2	169984729	0.270175755442406	0.0114138327241618	0.282535200522793	0.0162728844480439	0.0601587636063489	0.0158392948696312
cg21627466	2	85405109	0.30821430509723	-0.00850414695936007	0.251350660522214	-0.00663338505115461	0.060159476659653	-0.00741005935597911
cg12503267	2	176963315	0.392971379782993	-0.00414688483701436	0.176534401620282	-0.0139703108655255	0.06015972222216	-0.0117151201975147
cg21265419	17	80512363	0.142166526199366	-0.0124436600587251	0.124517912496878	-0.00717515296978134	0.0601600980813428	-0.0118938555902692
cg08734527	1	18092835	0.120710281205355	-0.0170315858273695	0.909430325706273	-0.000423777486328476	0.0601603876678754	-0.0104223511722854
cg15303300	1	163844956	0.128889396823208	-0.0121696401523328	0.217214738555188	-0.0412667713979288	0.060164969184459	-0.0294120106788949
cg04308539	2	177133070	0.398895608288912	-0.0103049287120416	0.11608593058118	-0.0374000748411315	0.0601659378524122	-0.0227474846673824
cg02925039	12	43945213	0.53328861251959	-0.00374397329077234	0.170094965021199	-0.0176525726901802	0.0601670064715726	-0.0134668534566129
cg02910113	14	90178194	0.835412129952504	0.0025933071017572	0.0715464483502344	0.0731438475597494	0.0601671707405583	0.0389909650245004
cg04179706	10	101379340	0.0642595804685037	-0.00673815263376636	0.0895125885326941	-0.00610546382351813	0.06016766539354	-0.0062959741997414
cg06637812	1	203293433	0.13463204013171	-0.0071990850110905	0.0696639920568889	-0.0122206039851204	0.0601689815439553	-0.00901340359979013
cg23847472	11	133783295	0.645198106718021	0.00202904137692049	0.0597296027671401	0.011387934352313	0.0601697008581992	0.0073504552611278
cg25762341	6	112684174	0.359031795390227	0.00438246505548701	0.0362315077688039	-0.04425199239872	0.0601700301790761	-0.0178751559809335
cg03360711	6	2187044	0.459167266949866	0.0134892744685454	0.135365200402597	0.0562644819343001	0.0601701712738648	0.0381709179910848
cg13603709	8	37595116	0.25133508581128	-0.00186322669192998	0.0899873637514339	-0.00553907190317666	0.0601705138886907	-0.00425448318758164
cg06875305	16	68869013	0.710022912038304	0.00403817262048958	0.101771419845	0.0442140862748757	0.0601711077717773	0.025208968019234
cg27523523	20	39766360	0.0853667871496898	-0.00399777903920409	0.228256708704549	-0.0128388653855719	0.060171869919374	-0.00883212316195692
cg06258082	21	43512682	0.938728880604181	-0.000650532646909367	0.0622692701251497	-0.048560249216	0.0601722502261383	-0.0237850661127029
cg25528758	10	60994548	0.735677099800628	-0.00228502421751878	0.109685513580654	0.0234461250286305	0.0601732220744011	0.0121444021157627
cg21142419	3	193650078	0.472878343652272	-0.00360493685171923	0.0111984832322458	0.0136693951457747	0.0601748772881459	0.00692267354925049
cg20364664	6	24532186	0.991932523105543	-0.000142726632822044	0.0803892533379442	0.0444267678447155	0.0601762901100446	0.0260455400149819
cg24878631	18	3703288	0.187196870891918	0.0138417100802922	0.0989352235706994	0.00910832165431935	0.0601769463641123	0.0111191847446559
cg06731942	15	66586493	0.170623076156942	-0.00205367813000336	0.206701280605722	-0.00892390422328509	0.0601770712301995	-0.00602600959027681
cg07289133	16	85147146	0.695756097937192	0.00230517470708338	0.209901005037533	0.0143804016445639	0.0601771600627102	0.0118428364768593
cg16335463	12	347328	0.492226697598209	0.00487532074754559	0.097489075435775	0.0109619426862044	0.0601789839820034	0.00944218855137178
cg17406963	6	167061885	0.178959501753778	-0.00993263604447659	0.167013920383701	-0.0263529473652858	0.0601804862328366	-0.0174067609651213
cg00478709	11	660755	0.67705640774467	-0.0023192386860122	0.0431998924260613	0.0175618278336962	0.0601809379357671	0.00936744999241005
cg04419434	19	48754379	0.638988500762988	-0.0050612568221125	0.105128855212848	0.0665505404521107	0.0601834919846953	0.0340457516333634
cg00424690	6	43478455	0.574286906616319	-0.00503090185366353	0.100466741406843	-0.0154288843042816	0.060183773102132	-0.0124662633626884
cg07645190	5	55507388	0.654116755664926	0.00384562217952593	0.0286591380111999	0.0124813100839394	0.0601841261633442	0.00853926737654276
cg14502980	11	125133439	0.108541750063347	-0.00571259842594648	0.143519717098945	-0.0137893635810503	0.0601841705352451	-0.0106207747415078
cg25811451	1	186368205	0.155589766039921	0.0218944094784833	0.264811457287016	0.0476089680220906	0.0601861444899627	0.0383622366116465
cg15155801	2	150444134	0.760671171347644	-0.000437777101792313	0.0967084629626109	-0.00736646142178452	0.0601866484598773	-0.00405048109044315
cg13637733	15	70390233	0.160197971481566	-0.00334122848047937	0.248643183933301	-0.00859608823999311	0.0601868237125102	-0.00593725768421183
cg19388805	18	76963116	0.4951957602249	-0.00682404681227805	0.0585886840732644	0.0619497098458873	0.0601893017419731	0.0290039773009934
cg13774572	1	97175723	0.194605148466335	0.00589406606207043	0.181985276175588	0.00518760983760056	0.0601893885169098	0.00574225701235445
cg03293884	10	82215075	0.108306960687701	-0.00643440987328255	0.371601156342942	-0.00306106206766365	0.0601896819139437	-0.00477212235530595
cg05134928	5	65956834	0.986242314100212	-0.000135357407889332	0.0710071584901532	0.0148173756702299	0.0601901447035878	0.0106264241078588
cg15202874	5	167009554	0.69239927390755	-0.00533879169538987	0.130416148847728	0.0581869882456125	0.0601904184602974	0.0327594657721573
cg00376184	5	77242372	0.86417024184706	-0.00279197404986677	0.0467965733872339	0.06237872875016	0.0601910141826469	0.0312724472505806
cg14037553	19	45314566	0.766765312777057	0.00131116839844098	0.341686165496266	0.0107231809684695	0.0601914889571324	0.010343936889589
cg06767637	17	74426948	0.185948916120114	0.009285462696583	0.832129276511818	0.00115583601210096	0.0601918636939879	0.00726697851054264
cg21085191	7	56032548	0.200492682442846	-0.00372638491816025	0.126952908478797	-0.00397022218746186	0.0601935455308886	-0.00340547380203519
cg04384914	14	68759670	0.169527598015174	-0.00727941903901172	0.54624030778698	-0.00276530539539467	0.0601936299482534	-0.00727569143314506
cg11513943	17	48450624	0.378020673099038	-0.00118732004182201	0.204206627540931	-0.00599466857132221	0.0601941035876659	-0.00406509687161443
cg17215623	11	66080143	0.164944296786367	-0.00322256453968887	0.199058317164085	-0.0101071126697527	0.060195296290235	-0.00721325139984694
cg09219841	1	52992893	0.206090898565884	0.0115116342113227	0.232470472638731	0.0113357675780961	0.0601959608899538	0.0105662563196107
cg09551996	11	69455530	0.687597620908356	0.0021478333729244	0.139393685002346	-0.0184170852223354	0.0601965532332449	-0.0106645089943845
cg10568207	7	14792742	0.518350813304756	0.00541073337821134	0.163410247483188	0.0341698369792609	0.0601969631889366	0.0206125546482355
cg11707035	2	240253573	0.920803511027767	-0.000167348157028096	0.0421316001639249	0.00535662854252877	0.0601982053288737	0.0027953752929731
cg08656657	14	93067022	0.0276035295359379	0.016590248966217	0.695350200625128	0.00191732631840829	0.0601990443417735	0.00766008044236691
cg07005523	1	107683187	0.441646606298134	0.00219651834131239	0.0128600832135271	0.00658360411251945	0.0601998303902213	0.00413324922392472
cg11285843	3	185217130	0.0407807058568376	-0.0229761152217141	0.963859495459348	-0.000120840014574943	0.0602006062305566	-0.0131950810650493
cg06680762	5	72798322	0.0741859134039851	0.0164274759007121	0.278225590098368	0.025874471408568	0.0602011412852883	0.0189604245291327
cg15375883	11	126226033	0.222185737474348	-0.00590379065532254	0.237741845424724	-0.0108389469740813	0.0602012071921092	-0.0077754313788853
cg21642012	16	71851996	0.0744210244420167	-0.0183864367726216	0.371182301926514	-0.00725278839531449	0.0602023425753275	-0.0125673887187227
cg05437226	9	38682612	0.55789796491525	0.00531541467834911	0.0886041526583766	0.0148001647130809	0.0602025805558549	0.0115026076784255
cg06640575	10	9020342	0.857644663577114	-0.00172849032686818	0.0829502541101442	0.0497497719480888	0.0602037573316387	0.026324757471987
cg12006447	7	44544755	0.326402422826725	-0.00773520615460633	0.114610717053944	-0.00909609989125268	0.0602044234013666	-0.00790707074004193
cg03380349	16	47492751	0.691864770954814	-0.00339097425220733	0.0817362744585813	0.0559849219762053	0.0602048588390974	0.0296556183197632
cg12535229	3	6902271	0.681392485245488	-0.000829848265589051	0.0893285938482082	-0.0101139687850073	0.0602061273345138	-0.00695082876919399
cg04523212	2	74211444	0.430108770516086	-0.00265589720707816	0.202289620707112	-0.0127534856508415	0.0602063134651574	-0.00991173949716637
cg04596182	5	107409864	0.656117680438921	0.00310077838551715	0.0600316861702796	0.0166816164209438	0.0602067784660023	0.0102970679975125
cg14790421	12	93834936	0.41256557123261	-0.00187633438026627	0.137826269688327	-0.00340929222633192	0.0602073843144877	-0.00339345565433968
cg00667751	6	28956320	0.241795089878603	-0.00861218961955564	0.0137867958499883	-0.0132735905540096	0.0602082847331864	-0.010587028338836
cg07676002	20	44880000	0.531237599823059	-0.00273568963609066	0.113970619598101	-0.0168924211358509	0.060208313300066	-0.0133032610294056
cg09561598	3	56871821	0.450895399646315	0.0046805893844255	0.110084690046071	0.0177127261831557	0.0602088361286862	0.0111334877212873
cg14973997	2	8472126	0.458890382127305	0.00391781127044453	0.324142964937285	0.0078328271344826	0.0602095119837179	0.00775876806816993
cg10704263	17	76732905	0.226380342792683	0.00370450500812525	0.0215317188639951	0.015090911538593	0.0602097769070571	0.00822207334539869
cg17683793	1	163173085	0.246081850477818	-0.0179748608930552	0.366232691662846	-0.0145790102758536	0.0602100921327698	-0.0190017798256849
cg05249863	11	62359659	0.0165165372200654	-0.00368583050478359	0.187757452146894	-0.0146049255342284	0.0602102959671967	-0.00954056036811986
cg07983652	1	156722250	0.336778723023558	-0.00422696071271796	0.221742563811469	-0.00536696707137484	0.060211282479872	-0.00484799431315502
cg26833602	9	95821549	0.264839195344155	-0.00127861455140999	0.186101932893904	-0.00309010762054256	0.0602113489425547	-0.00261655882522498
cg10891507	20	56285236	0.110485730828277	-0.00272058582615724	0.336113207625931	-0.0019470129990029	0.0602116493354232	-0.00220177939057714
cg26690592	11	19261879	0.500712717074894	-0.00419157988523108	0.147870832277982	-0.0171311467335501	0.0602119015878133	-0.0108426181410851
cg11281485	5	124886040	0.542342648258054	0.00717495593036122	0.226757737323825	0.0273774554135093	0.0602120105930131	0.0200008357145539
cg05670275	2	230787279	0.291872507130149	-0.00146612341873445	0.216332630650799	-0.00843375564842653	0.0602127416404037	-0.00558059740835946
cg16759888	6	46620647	0.127533955264791	-0.00255422500878922	0.512312133519722	-0.00146459387498568	0.0602128197863646	-0.00218602839515918
cg10370144	10	22840368	0.235248700593092	0.0128867558072792	0.171482454578465	0.0255851270950397	0.0602130688452043	0.0194330592272848
cg04573157	6	160490730	0.0792875843040225	0.0274387442384574	0.210961090684593	0.0275533725205614	0.060213819287255	0.0237031907908409
cg05596911	5	118502651	0.556115351793661	0.00748148337204877	0.132739134007005	0.0612806062909774	0.0602147570109858	0.0375701605941736
cg06275130	4	864840	0.752010833315466	0.00156122186523948	0.298991754911602	0.00874246720885087	0.060215649459779	0.00819041316741396
cg26532499	11	104876060	0.490639456676386	0.00688741690163327	0.109216296181201	0.0387970702196575	0.060215813355939	0.0233231084674097
cg21574675	19	45656942	0.216629305387668	-0.00419328530098638	0.186581065084236	-0.0141784633294266	0.0602161394269201	-0.0106148928924648
cg03247243	15	76959329	0.0978381529146227	-0.00847313614421011	0.367877246518304	-0.0035720273490092	0.0602166882451501	-0.00542444260607919
cg19877103	8	143851371	0.178430468760256	0.00812637260007835	0.275153122459553	0.0103692715347174	0.0602172477270673	0.00917403661299081
cg23997911	6	161575382	0.797273751451189	0.00186054154084656	0.0482768813207553	0.012162643271871	0.0602196816029976	0.00778972371904977
cg15144793	2	235861303	0.0573016517288462	-0.00380765583095361	0.406215439880807	-0.00491505805985195	0.0602197381639918	-0.00477805882638039
cg19370084	12	125671504	0.357984249902935	-0.00393735171522865	0.202350740008069	-0.0138370182767387	0.0602221709280935	-0.010572157801139
cg00393130	3	45071119	0.261094347119451	0.00449882386065477	0.13247039468692	0.00856157893497345	0.060223601265772	0.00633636114802252
cg06905853	11	61255213	0.348958078054865	0.00679036115025417	0.25379776488534	0.0123078997724134	0.0602242459031775	0.0102235801046094
cg19734723	6	26388392	0.624166052825909	0.00225785802561466	0.0161671679685682	0.0129385511358414	0.0602245901758076	0.00681788155980659
cg00630115	19	45560598	0.946240039720501	0.0004344194387055	0.090012262286054	0.0196023964092419	0.0602248292542453	0.0109499542083035
cg11688874	10	28822482	0.945728523483563	0.000307213967884088	0.16185336494415	-0.0122648977737767	0.0602250114593563	-0.00696792881433172
cg17712828	10	94833632	0.339086558044886	-0.00171713853692589	0.13766230413762	-0.0115771256316413	0.0602253180722102	-0.00684600244994192
cg12254935	14	21568213	0.677424546343363	-0.00254549773183167	0.0225449014198984	-0.0200290359164082	0.0602257206470294	-0.0108685835254472
cg14209284	15	68146684	0.0275305138067662	0.0231562562035504	0.425736610422084	0.00417726948110104	0.0602260528616736	0.0104697655150572
cg25014210	4	86935156	0.235692760258007	0.0143826538499415	0.220102801518162	0.0366191151058427	0.0602276348732649	0.0274841434300278
cg04339275	5	72552988	0.326814706466873	-0.00722246830276738	0.116681057982651	-0.0124750478620174	0.0602281505123567	-0.0107835356646336
cg16963449	20	60671971	0.948049877222548	0.000360034795085052	0.320064233940799	0.011663320633551	0.0602317866600231	0.0104890535679128
cg16785092	1	36508168	0.228844069499686	0.0171549211511016	0.357304415340624	0.0282812394938629	0.0602325492571897	0.0273282607521941
cg09963640	18	31157661	0.0206743451505935	-0.00808262500536281	0.734333087254684	-0.000646881696641694	0.060232581849912	-0.00530367437673598
cg14100304	X	132263506	0.325696018295855	0.00901845012319089	0.235166818636781	0.0234537486775509	0.0602327773381668	0.0192692635708068
cg20829550	12	93129447	0.276791491901411	0.0123402438146866	0.162704560187304	0.0329319413573204	0.0602335949810189	0.0220735342431419
cg11970703	2	215861251	0.986616833806812	-0.0002302838362266	0.120584326170386	0.0370668641697106	0.0602341276506052	0.0211881480361036
cg18780243	13	32487268	0.408637385528862	0.00802262738894415	0.200065762528314	0.0267649856509943	0.0602348716059575	0.0191878842657602
cg12321952	4	25797206	0.513943927632461	0.00329491190051241	0.179311757872795	0.00661544611351616	0.0602348848875845	0.00585107052023131
cg22209929	3	172394700	0.279575609016198	-0.00607868972228861	0.0999009141257982	-0.0346279190345675	0.0602357971111834	-0.0203744158363892
cg20573041	18	8227633	0.549956607235862	-0.00507382371285745	0.085256464774254	0.0330292541983549	0.060236799497139	0.0170248709355616
cg19120979	1	240418275	0.733135416338174	0.0020315536414729	0.253851903935066	0.0122767608822848	0.0602370987495708	0.00983152456024257
cg08455425	6	109658049	0.424613561391804	-0.00551055072379885	0.0161079735313535	0.0200269280980299	0.0602372287175062	0.00973853621970148
cg01496491	17	36508647	0.0182064476503981	-0.005184432158751	0.285035112936079	-0.0116508231157075	0.0602375015024451	-0.00891127369142293
cg21378715	12	63328962	0.0346816408732121	-0.00573630017206208	0.266385318477378	-0.0118046254313416	0.0602382041390075	-0.00923839667329756
cg15405121	5	14025461	0.470991780799052	0.0170939153485429	0.135676846878003	0.0595243549201821	0.0602396386633415	0.0417146578655642
cg19578297	17	74100039	0.472435687748228	-0.00101824655924461	0.159568322995659	-0.0072734841393634	0.0602425213628706	-0.0047128841137622
cg15539395	19	59086703	0.0995951625130692	-0.0040347413276966	0.225828547900175	-0.0101132507672407	0.0602426816723217	-0.00681065399256015
cg08521684	3	195488725	0.0658640877967151	-0.0205931599749353	0.748398672360324	-0.00101799442116742	0.060243241590809	-0.0105467316627112
cg24063591	10	80986082	0.463520101242038	-0.00296182317589657	0.112645965035178	0.0161600090356222	0.0602434803120773	0.00850541002294405
cg25639389	22	32242724	0.0185279927633305	0.0118334414713258	0.959846923990635	0.000253227629507683	0.0602453842388385	0.00672841761901281
cg20522437	19	2457282	0.536186936388066	-0.00697990271518223	0.135689178747851	-0.0198240283283738	0.060246382029532	-0.0171888261741155
cg15126544	2	171678954	0.0383679461266002	0.00545740900456965	0.42225191860189	0.000707878976671179	0.060246728662894	0.00269512462524595
cg14137558	X	129040091	0.912450685194306	-0.000159661997238865	0.0741033521811275	-0.00733153941565156	0.0602485726440315	-0.00349750131214077
cg25463043	15	59626134	0.306161910797697	0.00868872762302489	0.160257443988949	0.013153227251978	0.0602488525983475	0.0128288169618881
cg26756193	16	3040021	0.103845757080387	0.0141754056734543	0.172466218248416	0.0129884019063716	0.0602494103017911	0.0135290254666976
cg04444675	17	47464802	0.247476390564892	0.00644794204792111	0.25943257625181	0.00596326197987322	0.0602504778649837	0.0070146498274018
cg02995853	5	139944272	0.444638753988869	-0.00224062374021626	0.182783649633613	-0.013252985303794	0.0602505878896008	-0.00900886587190243
cg08139234	1	29240631	0.000249238481893552	-0.0127731595577945	0.833075471307362	0.00066440571013553	0.0602506434507251	-0.00426629951814433
cg04691669	16	23680795	0.892687529803227	-0.000651939860949593	0.0624233098648863	0.011694632880046	0.0602518300219664	0.00677890671616759
cg07796062	20	60758377	0.920644210839861	0.000131671277449522	0.113882357490057	-0.00767199928270741	0.0602521868103505	-0.00419899934483616
cg13659034	7	143088584	0.842174282240008	0.00124264150139564	0.0914490072483018	0.0139980553381807	0.0602534654013743	0.0093570853792034
cg02428881	1	92764752	0.0842307351275406	-0.00520093076354102	0.229241621112809	-0.00939629362807128	0.0602542336920331	-0.00755042531229791
cg27308130	3	126422683	0.619540579061222	-0.000790404567456958	0.124368335642107	-0.0143011909728379	0.0602554804373624	-0.00704497560717998
cg17999099	5	16457776	0.42135202107517	0.0153604255244816	0.155287364862365	0.0235628335437583	0.0602561124256662	0.0209506881096268
cg10757462	20	35113005	0.303349405950285	0.00860488783618592	0.239742374239908	0.0140950205823916	0.0602563668733771	0.0115311503297983
cg00882828	10	12967491	0.671048513120112	0.00470401060247638	0.0572120454060384	0.0306923496568164	0.0602567228681537	0.0182208912017689
cg19299338	6	98656957	0.581116276694542	0.0111928545459336	0.310213457938624	0.0387549415236943	0.0602572827656053	0.0312731871759341
cg05294159	17	43047548	0.434390330839265	-0.00334966901930303	0.163398619801637	-0.0118082671662408	0.0602588693648986	-0.0105946567140217
cg11688376	5	132082633	0.363675281246427	-0.00974419738201967	0.119767377339594	-0.0137626013732714	0.0602593114085182	-0.0156759996123946
cg26108329	1	26797585	0.537629640140639	-0.00344655547728528	0.111413830462118	-0.0161881506562205	0.0602595947569179	-0.0141843252764835
cg07214572	1	197881353	0.585204100978737	-0.0017264863457588	0.173935087553228	-0.012807255082324	0.0602602598286587	-0.00853038833615962
cg21016348	11	64538563	0.14384600244622	0.00517999744529298	0.113105830448425	0.00745107737769595	0.0602610535596126	0.00578024844127758
cg08223928	7	76916583	0.911842934988449	-0.00224498907458978	0.0761279211290221	0.0602923550556632	0.0602620220081766	0.0316715582044046
cg08311250	14	73957459	0.728868376996247	-0.000599141486673154	0.0958057315341103	-0.00407918771307412	0.060262231392996	-0.00268196339612805
cg23886378	7	8075032	0.398712682279343	0.00321774680950623	0.0391534152213362	0.0113255505291477	0.0602639440628134	0.00652938284080787
cg25198363	1	198095849	0.199272749099194	0.0141943837734612	0.137943633125996	0.0458723798738493	0.0602648949974436	0.0284859865140328
cg09066439	1	147142231	0.394185361636031	-0.00326442977749315	0.218046625736977	-0.0108193320967579	0.0602677870739596	-0.00672570548796382
cg06432278	2	101869599	0.320845185230427	-0.00255805781023296	0.15366558344158	-0.0128111255744178	0.0602681619285527	-0.00758336055648978
cg13786209	19	50912485	0.30997743394332	0.00537197231559056	0.215856629507423	0.0127288747694201	0.0602701442187231	0.0104314929052781
cg22964303	19	2096830	0.157321376576829	0.00571707790364491	0.30606946976586	0.00488731497143931	0.0602712893227766	0.00485945245061287
cg03400828	6	44310324	0.0145228286778751	-0.00972463254285506	0.994958696138883	-3.45405454639523e-05	0.0602715679934744	-0.00530894522377186
cg27662539	7	149532221	0.544080530904175	0.00295116073175208	0.208035461018972	0.014007490365772	0.0602731630082318	0.0103405252382997
cg06889036	16	1399270	0.417291792326499	0.00428551222990144	0.266544664697391	0.0155824458051436	0.0602734448730372	0.0112836237306391
cg19373489	4	111116855	0.145373372518417	0.0156524006041349	0.769542230914319	0.000946114407581895	0.0602750347604301	0.0107933813408045
cg08122494	1	110457360	0.498880151735439	0.00384973012713974	0.271373747965558	0.0102685861541749	0.0602761934221943	0.00908543734443765
cg04531966	1	181697730	0.360874023474313	0.00842009485802706	0.126207980117242	0.0103917346952804	0.0602768949317519	0.00851442948634521
cg15833660	8	102431650	0.981954147762806	-8.47608033413412e-05	0.0977435111152586	-0.0343677899406144	0.060276933828583	-0.0181252519380917
cg24336674	2	204602302	0.159577697978773	0.0178178321974113	0.0520068132241853	0.0366712572497942	0.0602777643309701	0.0199906436376723
cg22153181	4	172734431	0.331907613727099	-0.00925614673254484	0.744023419614097	-0.00204924265633186	0.0602778327451495	-0.00954993663708244
cg17341358	4	78784105	0.698618970343526	0.000465724142087015	0.151473529102314	-0.0113066011533182	0.0602780808082037	-0.00568862920200743
cg02404744	1	199116997	0.384121358274577	-0.00882683165456853	0.114525736533683	0.0370495218737915	0.060278259529065	0.0195548569764761
cg01782668	4	148947436	0.31478747139592	0.00494456253717825	0.0794751622669259	0.00629204831364217	0.0602790963254862	0.00526992117359616
cg19872854	3	36940671	0.345525884620539	0.0036270829604436	0.21519941738165	0.0228759174702849	0.0602801629245926	0.0130296390762889
cg02804722	2	27301057	0.412773623388168	0.00443217158089275	0.300952480375467	0.00933500359832033	0.0602803945550328	0.00933117758137172
cg19437285	5	148650972	0.620685856482706	0.00241535539600722	0.512568549789984	0.00166511574981016	0.0602818030702844	0.00500011761294656
cg26148466	10	32562875	0.504593689779607	-0.00776180279986172	0.0573123942189105	0.0676056850199504	0.0602821283149142	0.0357583539719116
cg04070976	17	73577422	0.0481510110101097	-0.0235761749805885	0.0740388348341619	-0.0113210484200421	0.0602828489232989	-0.0136422186458541
cg11032045	8	121064283	0.271769509352333	-0.0102995274050015	0.0423994698242313	0.0470715545579553	0.0602838246162357	0.0218346227777238
cg00273764	7	101160104	0.800789406452455	0.00257462619277527	0.0621680902354852	-0.0663516583654402	0.0602839897900193	-0.0325177246215973
cg17201590	10	115530617	0.219555621106727	-0.0158869224432912	0.822346524050743	-0.00156901500575498	0.0602841204623433	-0.0149862009739937
cg17742273	15	25322008	0.204496007129779	-0.0154830120172461	0.0672284158132833	-0.00931330551429829	0.0602844759565958	-0.0126753230038408
cg07630825	4	71536348	0.427657329030634	0.00872232765766662	0.186556672990739	0.0493489156166117	0.0602845444818478	0.0338291396587618
cg26183948	7	157929675	0.757174076066076	0.000978960567484317	0.0931436448370027	-0.0653585335080701	0.0602865815224986	-0.0330611502889581
cg21948674	19	46137613	0.837288026686325	-0.000921666321990405	0.0546354881309843	-0.0389542820586598	0.0602875232031245	-0.0182703226233318
cg25044533	5	68411876	0.11457487626546	0.033435505471813	0.318793728997832	0.0406174162033841	0.0602879220950617	0.0382551201887483
cg09868337	X	153686720	0.24049231719202	0.00333636354370688	0.265406340431492	0.0023840749288449	0.0602892796102233	0.00307892120823508
cg19351107	10	104935390	0.0643840121149777	-0.0126037915112473	0.628503142953752	-0.00227608411851933	0.0602903232507399	-0.00835719801053167
cg18739286	15	83506344	0.124425046230464	0.0066758276709396	0.197777129402361	0.00758131278602186	0.0602903884485871	0.00694084388971317
cg23713299	2	75829982	0.503879085679811	0.00303736005551315	0.210725399765522	0.00666077173087136	0.060290582734506	0.0057636764339727
cg24640227	14	102662956	0.441817290121563	0.00554111680126487	0.0785217666672703	0.0405352939476955	0.0602922711676548	0.0227909730089068
cg18634560	16	605347	0.163410830356514	0.0312499919522099	0.273922326407995	0.0239396379998477	0.0602942262738746	0.0257833417948001
cg02708185	2	146620097	0.430539738826297	0.0125385010506634	0.10042250439613	0.0270600081661358	0.0602949716535409	0.0204709765036412
cg11698354	11	11251903	0.692169069738421	0.00292718839651862	0.0647135153829282	0.00888667779062826	0.0602956200698059	0.00809363653320086
cg23880198	2	7907372	0.105910621252058	0.00793589024715272	0.0133461047200929	-0.0485601533577142	0.0602958972314207	-0.019384771401752
cg23212510	5	52030973	0.0904851300692965	0.0508320077763877	0.0246130584317421	0.082073263786249	0.0602971350789051	0.0601048748855554
cg12108730	16	69141258	0.441925308977623	-0.00629082646097471	0.210491045316876	-0.0114562191124411	0.0602975428132394	-0.011798973107117
cg16646626	1	204558847	0.274857052509408	0.00655407653072004	0.229319865248578	0.00731085205629924	0.0602975593243196	0.00751318353508303
cg12214471	2	86116049	0.0528481004817911	-0.0113015114944869	0.492998140967924	-0.000931704689148959	0.0602990050846766	-0.00396327709138531
cg10051543	10	61661479	0.49054837225442	0.0117111577015557	0.0777722056376722	0.0629177592063184	0.0602991770877531	0.0366954908592491
cg04333007	20	58461995	0.649370420867833	0.00517654118155461	0.0893747572817608	0.064049812242029	0.0602993512258729	0.0341933697866726
cg20046887	1	222906216	0.212425399207329	0.011461619159833	0.104984825662661	0.0476156430819333	0.0602995016236225	0.0276650183896637
cg04906549	19	14202335	0.527853923887559	-0.00110672860388779	0.153060746337434	-0.00939494338491539	0.060299609891989	-0.00576798316429147
cg15359703	14	77745559	0.627064780501177	0.00243425595517477	0.172695587854229	0.0125339011306038	0.0602996197505062	0.00875410355566973
cg09722397	17	72855943	0.764611539467328	-0.000523725484670567	0.193314592915254	-0.0107698967303878	0.0603004872160012	-0.00650000768972796
cg21166676	11	102477441	0.563203404859184	0.00392878862764084	0.194984259048622	0.00837001142989824	0.0603007478559499	0.00784479447942188
cg00888509	18	30254234	0.857755389876547	0.00153309958341764	0.122895743460892	0.0266578218785131	0.0603011144653769	0.01571937630489
cg04774110	17	80857351	0.556522302844082	0.00359465034108432	0.343005608926424	0.00982267394254075	0.060301688697802	0.00939769593023859
cg25999375	X	31287275	0.255096837260486	-0.010658332632367	0.0609221600367641	0.0774244629918573	0.0603053011772834	0.0373500539964406
cg01437571	19	33792148	0.175746266199581	-0.00418411387034195	0.198671752673659	-0.0116929347370604	0.0603068659863443	-0.00855497746116289
cg20884417	6	38723995	0.490615213105564	0.00369025985069618	0.2846765756479	0.00827399791604554	0.0603078873574426	0.0081530364178241
cg13611989	9	133710064	0.0140415152297444	-0.00637352535430122	0.268956434860244	-0.00978010963037127	0.0603094894867796	-0.00768377252268476
cg11628021	19	17491382	0.203371562303641	0.00751986773660837	0.33787650875609	0.0104143678028433	0.0603097039903562	0.0106165423381737
cg23442917	1	179262660	0.802835373492371	-0.000485540329830096	0.0974608517937895	-0.0130342533984714	0.0603097974419431	-0.00702951529389983
cg26216891	17	30669342	0.112862599134665	-0.00525401208303462	0.287322798017051	-0.0111477239042072	0.0603100243329645	-0.00906157462890386
cg17283899	5	10564369	0.729334989698837	0.000719705800438901	0.0779521614960342	0.00336785508781182	0.0603109207994791	0.00232416673967514
cg06130386	2	62792844	0.469830364972317	0.00521480399205613	0.137997585815962	0.0142315750777907	0.0603129970213847	0.0116827034549875
cg12136716	3	57722951	0.991014319168463	6.08062984509528e-05	0.229964885823628	0.00590885494453669	0.0603131072484759	0.00596457990077589
cg20643237	19	39903614	0.232339805206462	-0.00255134540618492	0.244115163523665	-0.00757057133631866	0.0603136259226976	-0.00573720316735576
cg19471229	X	25960112	0.465300791128894	-0.00718406335414337	0.0302459176091949	0.061089052127752	0.0603143734891075	0.0251120063822773
cg10120040	20	43108769	0.659335654171588	0.00208334469435048	0.093641920957609	0.0110324979636025	0.0603172393178346	0.00774982283727747
cg15888340	5	134241299	0.780897655879415	-0.000654536745117411	0.0441107844435878	-0.00513004583481641	0.0603176656264279	-0.0039230318144844
cg15535064	2	219545333	0.0761990515176994	-0.00711301257705742	0.40542000447111	-0.00341215072188651	0.0603178490988055	-0.00501431984595244
cg20514290	18	33882152	0.00621710088747722	-0.0219216334146655	0.754135313528008	-0.00124414219037053	0.0603210545619155	-0.00815562792879304
cg07539121	5	55606711	0.662738093958382	0.0135383775671162	0.208669933455237	0.0204116162620795	0.0603211801198207	0.0280667693982228
cg03437318	12	56474175	0.430381883473829	-0.00216473540760386	0.180075006890962	-0.00761682812283611	0.0603221916147517	-0.00557769727338988
cg13605674	3	196065328	0.533868785465578	0.004823157073739	0.806869642892534	0.000472734273121196	0.0603224430336236	0.00762223592488843
cg05117785	10	94050880	0.0471811860198543	-0.0039863480965298	0.319512761757136	-0.00904609573041649	0.0603224589735283	-0.00761527336182217
cg23243924	15	57572045	0.149480176563195	0.00677006207849966	0.0969078992737355	0.0115117874099789	0.0603229722082274	0.0087046041583699
cg16137772	20	43937721	0.371926851565726	0.00596017574664484	0.331622202849347	0.00701173326726792	0.060323497149161	0.00860794065442653
cg22170688	20	35431437	0.957718155168054	-0.000274932750975906	0.193106293421679	0.0114927075306841	0.0603237275577441	0.00923772817455496
cg19566272	6	139695824	0.617646900473394	0.000926532881128428	0.0520838725518974	-0.00929032734896635	0.060328389176463	-0.0044077156551404
cg01553433	19	17515486	0.0035127740689568	-0.0234463999910171	0.497246597562341	-0.00461778721033556	0.0603286858775214	-0.0133018480546219
cg08523456	19	16226402	0.0160241405354415	0.0179222542835153	0.349832678757225	0.00678465672303865	0.0603294814153542	0.0103608666846499
cg11977686	19	58238987	0.940396240654188	0.000132222744413678	0.0800464391209644	-0.00982942179426662	0.0603299097516294	-0.0050170568992682
cg26744578	2	183943181	0.460376290642383	-0.00558206421256845	0.503544743539851	-0.00405417021695919	0.0603336920514255	-0.00926020927921769
cg25756590	13	50018352	0.264096087669669	-0.0020014572004333	0.0834582514269453	-0.00672431942037931	0.0603347183000494	-0.00441952490303387
cg17913675	16	50702614	0.0516591845885963	-0.0193774241930448	0.217718210302363	-0.0288356182410141	0.0603350672758041	-0.0237583055286374
cg14851970	12	15371153	0.700191596583613	0.00525092747404453	0.111865979790899	0.0458537151844899	0.0603374434224139	0.0269629405746147
cg10618882	19	18509358	0.198819344445029	0.00830204529970962	0.365575859745027	0.00879977391932881	0.0603379472007756	0.00987094972001919
cg06323912	16	57481690	0.394417224183641	-0.00173339538558278	0.201648876612452	-0.00833863719025581	0.060339205457935	-0.00553738975908958
cg19063972	13	95364908	0.233866018592125	-0.00362798609218972	0.190699048411235	-0.0105140146119045	0.0603397749934615	-0.00788684320333783
cg09472467	15	27114644	0.0422505428530355	-0.0210764927686747	0.323170965188564	-0.0125462314411189	0.0603402321955951	-0.0155089511243563
cg22117968	21	46768124	0.409603146384446	0.00207213988238254	0.138045725946819	0.0047825644353959	0.0603416303243142	0.00358910220042284
cg22557740	9	2829954	0.938100764400407	0.000763557737578949	0.135127725125796	0.0186345269000585	0.0603424414037894	0.0123186071165971
cg09264275	4	71597818	0.344369847365292	0.00719378998497764	0.166338727013551	0.0201995095884465	0.0603443836383041	0.0135379794992072
cg00988678	X	119005603	0.431688972045149	-0.00303608419081273	0.2158388328172	-0.00466897146244869	0.0603446392539548	-0.00451506276094183
cg26835826	5	9513851	0.187878145213126	-0.0291346800072959	0.091021194758333	-0.0213209049496031	0.0603446594395789	-0.0224493345883305
cg00709050	17	33905597	0.497833819581743	-0.00144066757157121	0.114226602696983	-0.00267064109507005	0.0603447525831613	-0.00245565253020128
cg11482606	11	75214805	0.248799427395617	0.00695862744265585	0.0752982545078712	0.0122556082707099	0.0603450114710245	0.00821035026872796
cg08622043	19	49913334	0.00791110142897741	-0.0252423221212028	0.0951956219541426	0.00830299294567573	0.0603453017215118	-0.0104497507665147
cg17838496	17	9114913	0.695781383430618	0.00240206852254145	0.115425043322444	0.0175521366372716	0.0603459290201676	0.0115036169153132
cg26311932	6	31549563	0.143095293048207	-0.00699537378893511	0.167556076133806	-0.0176933285170605	0.0603480334014597	-0.0129642927182141
cg10608636	5	150287003	0.654924168644797	0.0198408877815402	0.13462868495161	0.0596931075624144	0.0603491613160751	0.0482180995339805
cg10275428	2	240104044	0.947577696241199	-0.000428077096004084	0.0908908694425744	-0.0141898162112431	0.0603492079971937	-0.00926634612948909
cg15082875	7	64730944	0.0643536373006858	0.0142419404316711	0.654271662874668	0.00340325103291163	0.0603498728292495	0.00856642515755205
cg03185871	19	1886677	0.351463080656849	-0.00614330932637941	0.00200691144832429	0.0172797244638357	0.0603511205930415	0.00804467799841091
cg07706477	17	75954079	0.380120036374861	-0.00132773676506989	0.053540828397353	-0.00692791239138901	0.060351424796361	-0.00426619012667367
cg23445188	5	163236516	0.123765757797008	0.0162581744270416	0.130774509354692	0.025457392801516	0.0603516293369244	0.0198425353325844
cg17270690	20	48844509	0.153571149083137	0.0151657669092947	0.443460998714525	0.00867662067480746	0.0603544594486279	0.0126143614377087
cg23429678	5	141030988	0.143745385884995	-0.0024484545375017	0.188832485051721	-0.00773749000768295	0.0603592499089608	-0.004651770631795
cg19485930	2	113999421	0.807911353852605	-0.00203125562759814	0.0110693713861945	0.026422805732289	0.0603594315074456	0.0135780607865878
cg27224392	10	104474430	0.0240179066389173	-0.005361649357691	0.287989883346206	-0.00872985774749141	0.0603595994393791	-0.00728921062265092
cg05484149	2	32145052	0.677108296266925	0.00504829834498416	0.117440830614162	0.0341994207424897	0.0603605192650924	0.0189506817903751
cg27065122	10	135102486	0.201215704565033	0.00717252573474293	0.338701186660312	0.00649352859405582	0.0603606154448345	0.0086537449390281
cg21562943	6	42364666	0.930379631739545	-0.000781021815041409	0.0870710709107117	0.029475745899106	0.0603617888551524	0.0172490738720695
cg00496676	9	129278542	0.262991712737713	0.00705799904915872	0.287215266089624	0.0120465158306904	0.0603617987648145	0.00972236373359338
cg20218678	13	50745306	0.254919610466276	-0.0102997029662934	0.115710318626967	-0.0724205545928649	0.060362608475655	-0.04023923405214
cg25225655	17	55468616	0.827981434146523	-0.00102533968359024	0.0592444738555631	0.0159338670539304	0.0603627839073448	0.00777826855091123
cg06433173	1	119934636	0.948606688465844	-0.000444996861366728	0.0408765748256945	0.0333199040244673	0.0603633089394698	0.0172478054927566
cg13155035	14	101382078	0.291196178199167	0.0110432426217026	0.409191561969811	0.0101921517023385	0.0603643319757586	0.0117163400979391
cg03669175	19	57375856	0.0399987991583354	-0.0232978816744208	0.128262541007116	-0.01090659411801	0.0603643839868158	-0.0166179103025945
cg12601987	17	17399718	0.0798807904104873	-0.00232912889890305	0.213831761069977	-0.0110466912751073	0.0603669099346153	-0.00750934459345564
cg17315453	12	124901909	0.242596196330283	0.00701345341153592	0.257167140779533	0.00922914571347966	0.0603672756158758	0.00849104571359001
cg11908737	3	183902771	0.701102558862364	-0.00244264477536464	0.123746216127561	-0.0354226537166144	0.0603677225079266	-0.0188180053034068
cg00153106	5	172671561	0.945968390324955	-0.000195199060549819	0.0548258750138792	-0.011326417732715	0.0603693278465951	-0.00630716894444931
cg11586832	22	37721305	0.481009475862999	-0.00314425741787811	0.116794109030184	-0.00886737571107979	0.0603700723319696	-0.00786821206203965
cg24118713	12	114088832	0.315176654955101	-0.0344225900017559	0.111119797514856	-0.0481895968191864	0.0603726257122564	-0.0428826660188053
cg05989100	16	46655373	0.195097737560827	0.00199440850514371	0.0435004463194655	0.00191648916471948	0.0603736549103789	0.00202442671001644
cg09657185	6	34003954	0.622183013407495	-0.00390775418134773	0.21703815582323	0.0153829596849539	0.0603741977561465	0.0127508844018991
cg10187421	6	52242744	0.104106725025216	-0.00293778279048895	0.129597850420891	-0.0270176500932633	0.0603742372901085	-0.0142881367502447
cg15270851	13	111358291	0.193421967912915	-0.00408978609794707	0.241594209414735	-0.0121467063644724	0.0603750911025641	-0.00973296117083228
cg05072554	17	4843457	0.305103726912786	-0.00207776773131875	0.160506043167214	-0.0137632201410075	0.060375457559404	-0.00869339663885268
cg20979674	2	219858993	0.026236363231821	-0.0207429876408664	0.262827658618562	-0.00161686380910321	0.0603758086131152	-0.0120299229387718
cg11310629	13	45991975	0.473738710961965	-0.00259925570309437	0.204215825767654	-0.0115538559821027	0.0603770166440993	-0.00801031754175173
cg01079583	X	3616260	0.812947262784728	0.00385168055902381	0.064228016091555	0.0531999690513747	0.0603784104251819	0.0307503228686062
cg03694868	2	62684297	0.271450527421218	-0.00644147116928285	0.198262793583083	-0.009257419147841	0.0603792301547288	-0.0072722502167112
cg03226511	2	72986860	0.892565439652409	0.00137854267371063	0.159423581404627	0.0467812947420067	0.0603805494439618	0.0267027622062874
cg22006386	19	38827378	0.542993259821398	-0.000771360424505288	0.110750530128971	-0.0121638999907353	0.0603818761564516	-0.00697660459078077
cg09913236	1	8537925	0.238063359546179	0.0220067163350597	0.112294844589292	0.03926818520519	0.0603821632701501	0.0235304227655454
cg18816701	12	2800055	0.291891957182262	-0.0122561699534137	0.139951239498522	-0.0170365072018223	0.0603821738910421	-0.0154280019592087
cg12701088	13	113639718	0.211049199798968	0.00987185730257219	0.16297691996056	0.0138965747481569	0.0603829389515651	0.0110535987882854
cg18638389	18	19324759	0.000720525524380598	0.0190749472370391	0.475188578392009	0.00708734382746471	0.0603841293813975	0.0101338315426574
cg25453677	17	1835735	0.190275506779437	-0.018523783853148	0.793768850953202	-0.000626033518946502	0.0603846051478204	-0.0113627786425818
cg14474669	20	2083345	0.510860032963294	-0.00457205517071532	0.267093635610092	-0.00305035192835559	0.0603851671786774	-0.0053318638222545
cg15630287	12	102127204	0.896334933547717	0.00114568129520227	0.109510141220938	0.0426147882466372	0.0603873396399554	0.0211128748525181
cg04271218	8	117950504	0.73845343286278	-0.00221509751560292	0.0676755587456372	-0.015143860092822	0.0603904013869817	-0.0108925482588478
cg09867095	18	28470269	0.437817837660625	0.00771181921309927	0.316218945141314	0.017393832500344	0.0603922665579357	0.0149683993578014
cg17848054	19	11517260	0.111681091909094	-0.0295375201654009	0.483975021963727	-0.0017803316362966	0.0603928711153904	-0.0185774243244636
cg23036025	19	59023916	0.47076989032649	0.00566850748418395	0.291531684062268	0.0162356724025203	0.060393084232078	0.0139489483731809
cg01277330	12	48513532	0.876584986668711	-0.000412570264530285	0.0278241160935631	-0.00594657952202198	0.0603933106750704	-0.00457467066747236
cg18724257	3	53164314	0.214027183417088	-0.00298864136414035	0.187537084583815	-0.0130155699049875	0.0603944881384725	-0.00845799423088787
cg19255475	2	178417960	0.363213082587315	-0.00264178106485699	0.180088054064014	-0.00716575821119633	0.0603951837973174	-0.00578223559295787
cg26096034	17	426183	0.564885229824847	-0.00315748942999974	0.100553965065263	-0.00821053326169337	0.0603961030728976	-0.00627230287819453
cg21137773	3	143690493	0.429409113877876	-0.00103281644312998	0.184123043624729	-0.00737255555321599	0.0603967660495478	-0.00455024464805302
cg24909939	1	152483155	0.843308347158689	0.0010127915515869	0.097479542169798	0.013427569520501	0.0603972667677669	0.00851173220108264
cg04075428	1	204042338	0.791504891594974	0.000583881996351257	0.070418909119401	-0.0132975910713443	0.0603986582500436	-0.00673298683033712
cg06109496	16	87160200	0.0555960166540586	-0.00926717698605045	0.0753433266972044	-0.00898708873740686	0.060400630534347	-0.00751941729429174
cg19723678	1	178241791	0.259619313326029	0.0130589255713511	0.221391209392792	0.030989521119812	0.0604018285461257	0.0222460419439807
cg06577876	7	32336173	0.124766615812687	0.0113705061059457	0.207729925330328	0.0234002290587055	0.0604042987136875	0.016886182628286
cg25730803	22	43150790	0.541106876877699	0.0102596896642104	0.0958233829441129	0.0137453756116767	0.0604048308307549	0.0161537168057779
cg22180280	8	54919227	0.429949290000397	-0.00596540900553586	0.152747678208734	-0.0113217176029091	0.0604073826927175	-0.00957795670026829
cg26896729	19	17416810	0.749151343582874	-0.000353119015405697	0.147472317211706	-0.00765902344847087	0.0604076296438411	-0.00429630444575108
cg19075377	13	112770169	0.744528420775781	-0.00298809595464059	0.114238897195087	0.0225926914273329	0.0604081465391226	0.0150149212818533
cg18153493	6	37511431	0.173556965923996	0.00577197888362849	0.219188393322992	0.0055428876996849	0.0604090638462123	0.00512327358276949
cg16008772	7	90338090	0.410904974082091	0.00870329104852392	0.165782465637234	0.0446364656878714	0.0604127768568972	0.0307627018043104
cg02636813	15	85778430	0.06203540699399	-0.00430156086524817	0.279060248599567	-0.00987447656902623	0.0604128468131908	-0.00805759390583346
cg13681325	2	87020377	0.0520239138574644	-0.0134842531442864	0.132454524966294	-0.0328906341833648	0.0604132263986696	-0.0200170971182959
cg14176274	9	977770	0.548515920426952	-0.00274974121861078	0.104689421685113	-0.0142441689070561	0.0604135654755028	-0.0108417248437577
cg09534070	2	48664738	0.470180173950475	-0.00321395466238653	0.160040933559262	-0.0142306052372924	0.0604158088978957	-0.00916089293953048
cg04401318	16	88794417	0.545783205057999	-0.00371882164057627	0.0849662068540107	0.0152574619793874	0.0604170259339878	0.00844968656987799
cg18835705	6	156058003	0.861305423580147	0.00241828500409499	0.069225460585252	0.0638427583915989	0.0604180424541889	0.0331651868435852
cg08186005	12	26662704	0.930313369454607	0.000739884989870435	0.203804214246044	0.0290313092847154	0.0604184345447874	0.0184616335934896
cg09941749	3	5771521	0.536881790306026	0.00271706986350823	0.0791103680725212	-0.0203725975673244	0.0604187099995911	-0.00975872164410965
cg10257905	17	12568092	0.0746998356641476	-0.0295856589552517	0.275714467088753	-0.00357256003463469	0.0604196109117529	-0.0160527286577706
cg12483927	1	211667682	0.137133500423391	0.0107074068870504	0.0559762943625501	0.00871649739705093	0.0604199146188266	0.00734946842555004
cg11525393	X	41412957	0.317279617015796	0.0156479810272246	0.136202048156083	0.0476295723033267	0.0604202526578938	0.0312832657202542
cg12052267	7	100026875	0.258779375893956	-0.00226283785615158	0.11260314956836	-0.00832075264800529	0.0604209481915881	-0.00520729650270213
cg22837145	18	44924098	0.777676752748159	0.00418879188342532	0.109959412272496	-0.0321322055195947	0.0604220452750457	-0.0212211858916601
cg10455539	3	16706947	0.0856809514634827	-0.0155702638166032	0.11819299868816	-0.017100453744207	0.0604232640889016	-0.0188627823857687
cg20321726	6	96025796	0.632123966289441	-0.00106643070718603	0.0213136063255526	-0.0110676111498042	0.0604250091423728	-0.00567983441560858
cg17850111	9	107543508	0.88347417754937	-0.0015274135074859	0.0928885246355645	0.0575188194229621	0.0604250714728008	0.0314187199508381
cg27286572	17	3796072	0.191442587283328	-0.00326642460359321	0.247980723462697	-0.0117506775251945	0.0604256768483599	-0.00849269971017469
cg11845728	10	114598515	0.59276668347199	-0.00301325799648639	0.0969654635077811	0.0195585885667108	0.0604266236261185	0.0100415006499628
cg15245610	5	135164026	0.498916724421684	-0.00312841377106498	0.0893489359631143	0.0189130348043139	0.0604267751147723	0.0100431323535158
cg23424128	2	27631130	0.510811137706038	-0.00888002045018697	0.120143051389177	-0.0190055188477268	0.0604271785085505	-0.017003403662994
cg21317164	1	24427425	0.387281852641302	-0.00554967145975006	0.0323653387249692	-0.0559588148749634	0.0604286302220418	-0.0286882889685942
cg04364517	1	2478362	0.253272128741407	-0.00136881080670959	0.202046857442596	-0.0114205806193088	0.06042907413892	-0.00693251256864446
cg20866569	20	55842347	0.32687013906053	-0.00320406508050683	0.172282093432552	-0.0120002185479873	0.0604292296051564	-0.00855930553079017
cg02193180	15	35603808	0.923225964816676	0.000858546509716453	0.11425097991266	0.0400474230365268	0.0604295626209047	0.0219489814598481
cg16588056	5	122614190	0.643432820336735	-0.00694682813969045	0.246002750080014	-0.0437790334745398	0.0604298409719179	-0.0338726284045593
cg01905229	1	153281217	0.135632991502344	-0.0154759166866708	0.146196592836127	-0.0125963823689095	0.0604315629694463	-0.0117386081778077
cg04296398	20	30646784	0.322582213245744	0.00670781876170529	0.379866080392814	0.00480271965036112	0.0604338233168393	0.00752280445989123
cg21315468	2	204244568	0.483448861657913	-0.00916359154997597	0.0655178611938291	0.07367313361386	0.0604340385170523	0.0344558356776875
cg08755743	3	128205418	0.115436548509974	-0.00694983027360626	0.263252347167067	-0.00789783607866281	0.0604341227468692	-0.00828516615901665
cg18892808	10	11207969	0.386064338922689	-0.00188666364570249	0.194901353739558	-0.00926799727256159	0.060434428061074	-0.00614213689951302
cg05038586	9	108072064	0.914494033230436	0.000903691505089694	0.0531831800019619	-0.0473288571801277	0.0604346677363316	-0.0245731279274509
cg17608529	10	436626	0.0347791361938566	0.00482612634363878	0.233465959400018	0.00295425477206572	0.060437858926706	0.00430672064410753
cg01233654	7	148975069	0.774766868549932	-0.00146371042026284	0.0462298062207072	0.0125903344056857	0.0604380598435818	0.007171867938825
cg09514589	15	76603992	0.168298333549866	-0.00293880216576192	0.235944632665678	-0.00917618678137432	0.060439785560958	-0.00671199120596934
cg04848904	10	35277794	0.761524282577465	0.00498406840823402	0.0641445811572567	0.0528492153241656	0.060440036889289	0.0260354727765751
cg03190938	2	218621580	0.0344469599537484	-0.00737738679462304	0.296975849700659	-0.00487885661992003	0.0604405090236181	-0.00546515457282775
cg03725688	4	164061489	0.70010833216843	-0.00412685179137863	0.113084784428995	0.0540323618020277	0.0604407563329323	0.0320913393073323
cg08252250	4	41336283	0.302497069364381	-0.00840932473781826	0.0709089867470553	-0.00980778109687091	0.0604414464808695	-0.00726052122927759
cg10549313	1	151807922	0.159503668635997	0.0100461092823863	0.384635099169961	0.00634753619851292	0.0604418626426276	0.00834090961252641
cg11294692	14	92790711	0.130739997499152	-0.00590119485478907	0.220798158086651	-0.0098702167043505	0.0604420036701322	-0.0091589464388421
cg17692722	17	48133147	0.417553101157067	0.00211212238129287	0.106525789813431	0.00324470512245305	0.0604424569510024	0.00274315621963947
cg23403461	5	52855973	0.13901687125315	0.0218236758866416	0.649924941538358	0.00310636505857062	0.0604439279522885	0.0153733444265482
cg08458678	11	70565177	0.206165542930464	0.00816238518003488	0.175201184672876	0.00959356146202786	0.0604440180770503	0.00862981911888113
cg08532152	11	10772778	0.421541854507923	-0.000950526312630487	0.0442131441418775	-0.0026897311132465	0.0604441090771508	-0.0017586809211588
cg20301678	6	167313267	0.220536738608513	0.00658618795572432	0.190916864966622	0.00287236850678574	0.0604451652691011	0.00540062116611127
cg00004082	4	10020360	0.0742606277821396	0.0121647436881667	0.393549179053033	0.00288680427111464	0.0604454617079095	0.00732242292594285
cg27008071	20	49047326	0.690728173344859	0.00190500118838751	0.0783082112382853	0.0111430134027206	0.0604464452119706	0.00644260204558615
cg12879164	12	56862170	0.0130385231979146	0.00579031830079015	0.164373792725374	0.0034876706240294	0.0604471520661527	0.0037191294720107
cg05907177	1	100813096	0.0793851163510418	0.019232745300258	0.273145233702781	0.0144628988657271	0.0604484115647987	0.0164395124957902
cg04801460	2	10899353	0.580328599795876	0.00462756402016622	0.191178967550516	0.00739937157934935	0.0604500443438354	0.0076979523256664
cg09823642	11	9666220	0.518601654317498	0.00416694511525981	0.0782748138531354	0.00887184693782838	0.0604503680328906	0.00750611052938686
cg10029171	6	128828282	0.38087183424381	0.00545157586893104	0.215522078155431	0.0221986076445141	0.0604513651227025	0.0160794689302452
cg06667406	7	121773889	0.590146521972793	0.00283445067100203	0.0955504305553393	0.0153774657519982	0.0604522833699916	0.00914779233062281
cg19134904	15	29354653	0.196010567358005	0.00768684560104513	0.740367128008334	0.0019909089890367	0.060452663376346	0.00715709715082023
cg21940754	8	110986116	0.578034712118092	-0.00313641839000418	0.187605829654248	-0.0155513908194762	0.0604537355990526	-0.0114419615654688
cg10235170	17	15846926	0.362553119429836	0.012234296631745	0.103387449497169	0.0429682240625233	0.0604538485236265	0.0276473969715924
cg15489301	7	134213038	0.481333764329843	-0.010570026880713	0.108050894291841	-0.0264684650017689	0.0604541501442669	-0.0182466130656631
cg27334938	18	77167042	0.717413868870443	-0.00223419429801939	0.0518391180106989	0.0190266433224047	0.0604543910022375	0.00964421107982005
cg03752729	X	2793883	0.575092593773676	0.00644784447444522	0.260098075111891	0.00704336914162091	0.0604545444666446	0.0116991639239476
cg02522627	10	70715883	0.040082656187004	-0.00470891971425167	0.300847216180296	-0.00673308868973323	0.0604548275188997	-0.00603214389436645
cg05351601	7	134671244	0.142358934275827	-0.00626017621731588	0.212168690287112	-0.00326862102538868	0.0604580291971256	-0.00447741618409488
cg17833065	7	86595241	0.867875620174987	-0.00179053232173131	0.0281879857203349	0.0445746386130742	0.0604584351083408	0.0197933127370279
cg19984499	1	2880984	0.66976117552507	0.00525337886368182	0.117706512920699	0.056420455378738	0.060458639167696	0.0341313505742436
cg22355658	7	112754290	0.687170288377286	0.00390426589058172	0.101897226868937	0.0157730497895944	0.0604588197456857	0.0106416323831311
cg00814721	2	43571990	0.846555897123567	0.00147845142600582	0.0865346150671634	0.0180422218367058	0.0604590248695244	0.0110214700218158
cg26080519	11	5292021	0.238007879961116	0.00595589988371239	0.296581318879317	0.00678260354062871	0.0604597042489081	0.00747190082990551
cg11749177	17	79460404	0.343992016275232	-0.00996545774264636	0.0633528266441259	-0.037546762137269	0.0604609428405553	-0.0230302923543082
cg20015931	14	35590907	0.245078415120544	-0.0015566679478261	0.222991695681527	-0.00181574937860715	0.0604614974808811	-0.00191850653648245
cg23907926	12	131303621	0.827545421122454	0.000429503805736844	0.0911598745611652	-0.00989750090567631	0.060463975092827	-0.00531175183989279
cg26379156	6	127439564	0.169523857563741	-0.00409582822716273	0.235654330913905	-0.0117708771905215	0.0604675535072158	-0.00860435415163134
cg03593419	4	46995474	0.550194160371442	-0.00142588218882949	0.0995052186928848	-0.0152698455244275	0.0604686862016751	-0.0089231097834158
cg00543759	5	3048562	0.092110274687372	-0.0489336786772046	0.129856978111162	-0.043459673879567	0.0604698932208737	-0.0389972750481637
cg19135230	8	103136319	0.352537737878596	-0.0015620023690461	0.115653672037499	-0.0128326029018971	0.0604702380757383	-0.00744379013478399
cg05965444	X	134049328	0.716890072590064	-0.000646791962528588	0.200353050103351	-0.012488594917691	0.0604713662519933	-0.00769704185354384
cg27327359	17	68685638	0.0328363742740238	0.0263170787323715	0.185668668677991	0.0492073384137605	0.0604723259618423	0.0361786355265874
cg01040366	12	117257055	0.854477960897246	0.000423173198876727	0.120607968872304	-0.014277525799841	0.0604727919453929	-0.00843089252062194
cg12252259	22	33178855	0.735815082143595	0.00249955176651453	0.071859402514319	0.0100474585704421	0.0604741113666958	0.00689957825787344
cg03459955	2	159055077	0.022794281719984	0.0171025431890715	0.391129145874841	0.0152031717167194	0.0604746258811649	0.0150189794638664
cg19824334	17	73851399	0.30502311552256	-0.00479735303772596	0.333019196805999	-0.00966292293219723	0.0604746553508894	-0.00822048899098876
cg03471595	10	10300998	0.880430811088893	0.00108686216427058	0.151708553605633	-0.024567756006632	0.0604754979980845	-0.01439194662689
cg26889274	5	154384153	0.0919694684117998	-0.0414501839973667	0.242265331164292	0.00632824825861674	0.0604757923738752	-0.0199759613145646
cg04040631	10	121064213	0.0243415666953224	0.0100907495289318	0.645414522311365	0.0027916880700451	0.0604779832883076	0.00719340970990315
cg21969190	5	94990682	0.934458091738091	-0.00163106849191332	0.0599277407539213	0.0847559511299343	0.0604785380168463	0.0454852211439531
cg24686050	6	164007361	0.151093314509262	0.0114611090422794	0.269732033768571	0.00836218643370487	0.0604835119288534	0.00913083077147133
cg14336501	17	35424059	0.793512046224164	-0.00365080816220713	0.142987148837656	-0.0722239132154721	0.0604845472441585	-0.0416740186643831
cg22951051	4	27269776	0.0232802013623375	-0.0184632865071754	0.714263178544052	-0.00243852604171753	0.060484853823749	-0.00886388420531925
cg01026373	5	141071769	0.0106972631677364	-0.00776148059936906	0.677347601580911	-0.00293318469336478	0.060487636237999	-0.00618108149120041
cg17246297	7	45649775	0.451105359924231	0.0163857591680468	0.150544814475973	0.0286222897900199	0.0604911167171453	0.0249269017115769
cg21663264	2	109993941	0.494022429475216	0.00393925135374361	0.213161199426188	0.0072892886368152	0.0604912462355628	0.00678256348789069
cg24032265	8	128807841	0.940284210863496	-0.000856051141500955	0.0837210601788717	-0.0400900154055327	0.0604918788026087	-0.0236583935738094
cg08643062	5	37721201	0.375924078893111	0.00599686423416167	0.0957777798919509	0.0120435748835356	0.060493291739768	0.0083994875611075
cg03342304	10	63518652	0.918272397692712	0.000948660352276254	0.123039048653063	0.0354455685203768	0.0604937299875451	0.0231490471196771
cg06759023	1	6661241	0.576176248037767	-0.000970437941761684	0.149182493092299	-0.011813006183545	0.060494132078389	-0.00671699185979307
cg23066479	13	111776688	0.111279061502188	-0.0149159406558999	0.122959362014921	-0.0105382741238618	0.0604942394262666	-0.00927161861968843
cg03223185	6	15246159	0.033311114696054	-0.00374273539118303	0.221957967893535	-0.00775663656983108	0.0604964728161557	-0.0052177987972397
cg11047289	3	47820082	0.189466303787522	0.0178847380665984	0.294690757183772	0.0210400719767705	0.0604966915564828	0.0203100252226197
cg08694306	19	6007030	0.366503482593339	-0.0012593490321818	0.0390648115705884	0.00468624695035748	0.0604974382738679	0.002599223918409
cg01527785	12	53205566	0.381566309236209	0.00492170688673099	0.183073043815063	0.00803400745729138	0.0604984517265388	0.00687714101406523
cg04026492	9	139024611	0.114567515145219	-0.00435743056289161	0.117313635724102	-0.00623232382954535	0.0604996959345946	-0.00537304418098818
cg23024254	1	33433579	0.298993289153609	0.00685028069185157	0.641751819777217	0.00357095736396375	0.0605000377240584	0.00874122712415539
cg24047701	20	41313706	0.594402211428791	-0.00648111539134616	0.34393471300193	-0.00588261340198393	0.0605024936086828	-0.0101258165025081
cg19600081	4	24804634	0.425335822720954	-0.00749310054716222	0.0753670507054407	0.0228383165957333	0.06050292914794	0.0145659103494564
cg09848191	11	35343756	0.241509899837034	0.00584102198791836	0.264455500855415	0.00467181306665902	0.0605035685643761	0.00601481314486544
cg23069847	11	64067868	0.471640131186052	-0.00256885891573951	0.198405947131379	-0.0106065455013738	0.0605037322740079	-0.00737641046664383
cg25960196	1	161130207	0.433441692034821	-0.00378781510879872	0.101461689509731	-0.0442730768432729	0.0605045534417685	-0.0227051746897763
cg08999742	16	88933068	0.397613850988449	0.00240980375850178	0.0144754844083243	0.00557958076467372	0.0605049564108933	0.00384018743339858
cg27617244	3	123813090	0.715405222478795	-0.00268247650413249	0.0521735991662112	-0.0485700266344114	0.0605050205876856	-0.0236519060079461
cg06702354	7	50321126	0.460802979833885	-0.00982969262130426	0.144207044067585	-0.0524740467777786	0.0605051000602315	-0.0323978840006741
cg08216050	16	704013	0.271995104233498	0.00242597419556765	0.435689342223034	0.00187818406473314	0.0605061153116323	0.00296963600258461
cg09491670	4	53529646	0.422999531715801	0.00392663819292004	0.121719708101951	0.00900479866552691	0.0605062397411235	0.00610999903902384
cg19928450	12	54348629	0.605080155882503	-0.00410553063842413	0.236989097719978	-0.0137749054091397	0.060506644510287	-0.0128949032943709
cg00298481	11	27722063	0.788130147158444	-0.000569125642718122	0.199472678023955	-0.011773425718963	0.0605075878960859	-0.0072184615681516
cg08475446	5	172261146	0.579868671166573	-0.00134150243634182	0.179279102966812	-0.0120590503921501	0.0605078554121338	-0.00736477992730479
cg20717612	12	21810983	0.780705731069982	-0.000623415900198738	0.136742394808607	-0.00926006094850128	0.0605079012837595	-0.00540217928266634
cg06565368	11	131907820	0.295713795198591	0.00771443857959484	0.225526627199398	0.00851994015143554	0.0605079912718076	0.00973747174564955
cg09442760	5	170060797	0.115184292299518	-0.00398788419622467	0.215425726741194	-0.0122690586978934	0.0605085173965361	-0.00930186720948578
cg02373419	1	33338158	0.237489973858459	-0.00343486692877886	0.193482460405128	-0.00491637011312243	0.0605094760659555	-0.0045154213867891
cg26306105	15	72083818	0.688222060208031	0.00232723767617854	0.186029974336992	0.00706958226859034	0.0605106230079001	0.00819616860490346
cg22357078	19	10348903	0.731357556003436	0.00188867006801149	0.134926925686344	0.0197021094569128	0.0605111103127549	0.0117345465486943
cg04927789	5	167360390	0.248520606941461	0.00868080955731558	0.144884859601449	0.0288044932553628	0.060513587210345	0.0194607342651763
cg02425089	20	45883596	0.193008603093998	0.00800527839292702	0.0946347054732515	0.00877626730332559	0.0605146416595464	0.00643629269803814
cg14257232	16	68118565	0.492234531784394	-0.000766494554674786	0.0214414630574053	-0.00548858739251111	0.0605156585378229	-0.00301854783604719
cg09514936	1	240448319	0.867276215504389	0.00257435814041078	0.11177649062952	0.0481103559826935	0.0605161173053073	0.0266526113486715
cg25820479	19	10047914	0.387203937068416	-0.00898164833323087	0.16326213092379	-0.00851446501410101	0.0605163611890046	-0.0124477034096894
cg17793781	12	131111814	0.745724398250077	-0.00206612947317102	0.0223999119618925	0.0185466220135996	0.0605166591728849	0.00998890456622961
cg06513818	1	43907433	0.259954970464266	0.00630205772650099	0.220579789388757	0.00710213033048687	0.0605168766734186	0.00674378255073036
cg19774424	11	63439334	0.420758345986084	0.00138838388337299	0.0854807721571169	-0.0125704935058394	0.0605175440292655	-0.0059812072691758
cg17913255	3	195595244	0.197819960127208	0.00671567773269086	0.359020195013326	0.00731057723491755	0.0605177701091985	0.00829088439328557
cg03473294	20	13619704	0.292347478997056	-0.00143542308215666	0.0986928944990841	-0.00312762133653334	0.0605184536608191	-0.00291876989781534
cg14752603	19	18044001	0.281235081656103	-0.00223212171814363	0.195014381680349	-0.00931503544369828	0.0605192674248385	-0.00623647723725583
cg06393249	1	60172912	0.111282755420206	0.00780672230302597	0.531318940321067	0.00301376615024743	0.0605197229097087	0.00584683264563876
cg12738079	X	153169469	0.10593877611155	0.0216697920201742	0.274852618543019	0.0179677931719732	0.060521573281757	0.0220257185574767
cg06459293	22	46785380	0.683378188550263	0.00153831087902097	0.119941579892325	0.0113347547272678	0.0605228203302621	0.0080918099254987
cg00844202	14	29706070	0.939880025626588	0.000892521905745057	0.225354105748221	-0.0326965012313875	0.0605231213710662	-0.0259538728034399
cg22677757	19	20160300	0.986821797058163	0.000144574798135377	0.103421459386535	0.0395135441739752	0.060527452212255	0.0204219954826234
cg06532493	10	60029458	0.173635951892231	0.00226503250137611	0.101759288620093	-0.0101382924092011	0.0605288816030752	-0.00487913514726462
cg10803453	17	907105	0.374236751303457	0.00438897848025539	0.239242813706522	0.00804740246816809	0.0605296284434261	0.00778789544507342
cg08431709	10	85602560	0.211799327248334	-0.0118045007367794	0.282593076865356	-0.0147031998447378	0.0605297306761347	-0.0144410907665028
cg09611064	17	48043063	0.588139450117077	-0.00209727121055732	0.0653716336909546	-0.0145115289776075	0.060529915849589	-0.00944898522712669
cg14508093	9	98862825	0.0790417849861203	-0.0431986166073508	0.747620578062929	0.00077590168525788	0.0605305148007718	-0.0206809947332433
cg16631539	2	238968952	0.282333062229073	-0.00498792990171943	0.199727157108237	-0.0145137600856755	0.0605309590179362	-0.0117285047019151
cg25478600	11	2890605	0.171210162273353	-0.0171598032755059	0.169767810970813	-0.0134015230517612	0.0605337116162846	-0.0127300381236646
cg22086452	7	156738170	0.558527524217668	-0.0126782669915252	0.0435963969478292	0.0486286847403789	0.060535412021058	0.0259191694618834
cg01662486	9	20569881	0.132356151936841	0.00609951284825829	0.164177161218517	0.00581901950810835	0.0605364230408301	0.00538715287640201
cg12033483	X	70389536	0.208513952587075	0.010877406770491	0.219435996133995	0.0187997811708651	0.0605367759311695	0.0154361693984704
cg02339519	4	140378675	0.864203497262065	-0.00174778662562974	0.0826001902407342	0.0427408900855512	0.0605380336119706	0.0249949495302749
cg13950603	19	7795619	0.603902327595957	-0.00180096771077541	0.404781629445216	-0.00239600132984835	0.0605384127747475	-0.00382862341905952
cg13934764	X	71417979	0.0974288881942038	0.0266771652643358	0.275241299843624	0.0363602798350386	0.0605388495768598	0.0371726623675162
cg10678565	14	105723423	0.592242606064012	0.00304168182990783	0.194200866351646	0.01191208710347	0.0605397017759987	0.00961452323588033
cg13791188	1	223435799	0.897103748040452	0.00195172149433902	0.120736428639002	0.041840367501551	0.0605400255258215	0.0259286171738413
cg06605331	12	49465121	0.944851695612825	-0.000636347708658295	0.180321910625667	-0.0346791985560444	0.0605404061277771	-0.0237112185718832
cg12588678	13	48971835	0.540343474768949	-0.00660947744343711	0.0344828281927438	0.0595285557561995	0.060541488168877	0.0256948954656229
cg21151651	11	18656163	0.289089332465911	0.0017807571313587	0.0141294839561436	-0.00891085945396371	0.0605423101761797	-0.00429906058728666
cg18184356	21	18791285	0.796999903256981	-0.00348341301696175	0.112427395790032	0.0521829198458803	0.0605430989357139	0.0266468895452414
cg17992860	12	125466302	0.794158365702999	0.00109468871488139	0.130204320911257	0.0106494937747754	0.0605435772307785	0.00718392013120041
cg27016579	5	168778028	0.0107746056635378	-0.0352389102124904	0.941883090384059	-0.00077559317300873	0.0605441166604491	-0.0175018055542653
cg04947578	19	4669928	0.610515836325128	-0.000740974830213318	0.21270409686607	-0.0101525329939348	0.0605460349856769	-0.00628305802236164
cg09030119	19	44905343	0.646431017724882	-0.00292229220443209	0.102546203341134	-0.0180015547173024	0.060546346691961	-0.0129124513792039
cg13590166	10	28749464	0.760169724760115	-0.0026287100439871	0.0408437450252438	-0.0471999304717323	0.0605484045235852	-0.0236184508750751
cg09110274	12	2028254	0.0141568300153341	-0.019130651518334	0.324676700644102	-0.00646135268754692	0.0605485843430424	-0.00870096697967581
cg22404044	10	96083764	0.423245500237334	0.00416342019729773	0.409612008823623	0.00566418412049111	0.060548637225191	0.00761544324091608
cg16646645	15	31395221	0.180075479492386	0.00813316885105846	0.304505868748182	0.00660287629991526	0.0605502253135165	0.00761114841049
cg10810504	1	63478595	0.895595955703141	-0.00115880776814598	0.0203943304195637	0.0205702180988812	0.0605502937818116	0.0117587251276129
cg02913568	3	184444946	0.0450911208678376	0.011645266066518	0.731345085479198	0.00211108903297484	0.0605504785534417	0.0069844659772337
cg10598711	5	72470395	0.0502581951666739	-0.0339726810355866	0.895048553579029	-0.00123801586476943	0.060551838324537	-0.0188027227084389
cg25329844	11	118015865	0.325054208091037	-0.00949727376118497	0.0961828510209481	-0.0104332648280714	0.0605520807541194	-0.0117803787700298
cg07769790	15	83317281	0.34211214070601	-0.00809392026953415	0.209449400165413	-0.0110291099490241	0.0605524279781312	-0.0135974117664875
cg03125605	16	67236337	0.734604574613998	0.00254844437635675	0.143938190574907	0.0190788570619213	0.060552746157576	0.0122216022511488
cg22106375	12	990848	0.419604518775419	0.0213755228020733	0.0581046910855658	0.0350748644265531	0.0605538969688443	0.0265150178780974
cg07188038	16	49878427	0.42851979455651	0.0115516661105373	0.128241410695695	0.0412808405960844	0.0605539405099283	0.0301149845735946
cg25719023	17	18084816	0.873128848270468	-0.00136305353290961	0.0389554863755564	-0.0276810742066246	0.06055408979682	-0.0142298119307643
cg16149340	4	10696323	0.352795637907285	-0.00711454491119172	0.00165246883074522	0.0165796912359083	0.0605558274058335	0.00783846421516343
cg27408748	10	80127261	0.235243430332483	0.00540951183524218	0.203400556545441	0.00607426334534272	0.0605572100507535	0.00609893763705789
cg14254374	7	102071538	0.174395231037807	0.0123530064472695	0.221267107262899	0.0286455424368556	0.0605593505935047	0.0191556741104785
cg16540391	6	151042035	0.0408409318471842	-0.0167075600116302	0.290749189273539	-0.0229147022429256	0.0605595631125777	-0.019977295491307
cg07237902	3	126802256	0.784055082469031	-0.00185531469548928	0.0751797113790684	0.0164749252302105	0.0605595661749867	0.0102080422004491
cg23758478	11	61917560	0.617988134157528	0.0026156237249121	0.184235256746186	0.00920409233645494	0.0605598074756842	0.00692825328510915
cg00130102	1	205220073	0.15023901150368	0.00823397638168466	0.674074148821768	0.00286021984952852	0.0605601348002957	0.00746102845087437
cg20070418	2	239162230	0.323287347182086	0.00558052503175085	0.0997316257283281	0.00910712516919013	0.0605604314650993	0.00827530356989555
cg17036908	20	60174898	0.0963126994732491	-0.0338825044487634	0.626315354481301	-0.00785989411044236	0.0605628292210029	-0.0204087366237336
cg09434738	10	569740	0.421807261909923	0.00419982746398335	0.165935948402224	0.00695200110364353	0.0605637209874771	0.00615923514871837
cg13350254	8	59512792	0.532737240776942	0.00538022039227458	0.139944021887275	0.0310152572909537	0.0605640879109614	0.0179200357107225
cg26562171	19	46220049	0.591453360635321	-0.00114751651929298	0.203077882398997	-0.00882681725566842	0.0605650814892195	-0.00602535391126337
cg05180767	13	50513155	0.0829608774816355	0.0184904438597393	0.357357015544746	0.0158641867332889	0.0605655078531199	0.0172928925162165
cg11866589	1	5804995	0.818498013318099	0.00353305107866686	0.0648566149160352	0.020269513307173	0.0605674765554763	0.0156402972802915
cg24799109	2	140866525	0.0420189750637725	-0.030357263484329	0.285106111024322	-0.0264395086613095	0.0605678221666213	-0.0245959281385468
cg13128333	12	122949030	0.740470140832398	-0.00300661793224065	0.00980590777881996	0.0345299019454872	0.0605684048055219	0.0146276996651236
cg20000049	12	123464758	0.270330422171769	0.00195984393826201	0.135440671964492	-0.00933995381563495	0.0605706453378068	-0.00470830719711976
cg00170564	12	107714106	0.74579614273275	-0.00188218589011226	0.121405790400525	-0.0185775207066469	0.0605713872984834	-0.00989153010455671
cg12279397	10	4782836	0.910322247930362	-0.00143668709228694	0.115273692897165	0.0505988295811703	0.0605752108517494	0.0260074617205903
cg08012294	8	11723816	0.988386937765268	0.000179242191121441	0.0819580199355216	-0.0298089428648949	0.0605759480265093	-0.0165530454355907
cg14184729	14	105238773	0.593265452929201	-0.00306125205212135	0.0357168062103545	0.0131636792768944	0.0605767142670256	0.00681616497309801
cg06967828	10	73723753	0.0701144454324824	-0.00668864771610232	0.244847613526385	-0.00971780216922408	0.0605781160655458	-0.00953183579869204
cg22723960	1	1134018	0.378229086598362	0.00548090571505804	0.253019613453762	0.0150581035561037	0.060578171486243	0.0112865735187579
cg04939649	10	134993800	0.578692193851554	0.00417643449092931	0.0573068683814048	0.0217889812254346	0.0605795791078322	0.0125615846206651
cg02355183	8	35237424	0.176438293000586	0.0134775743580653	0.284467489833612	0.0143396039691439	0.0605801824220401	0.0141390782512971
cg24958229	11	113102985	0.062694261236509	0.0134208764897342	0.535970412464244	0.00299971511061615	0.0605804075673198	0.00709937269242199
cg20561509	13	49427965	0.171374619853541	-0.0681735493107644	0.945222923221119	0.000385829090128502	0.0605808877790065	-0.0390900182297155
cg03134211	12	56090600	0.51712734364167	0.00369450728893451	0.31731870349922	0.0137266431406268	0.0605821231978537	0.0115404734287055
cg17628751	11	94135021	0.168189630683355	-0.0202360516466762	0.112922643395198	-0.00456096842519344	0.0605832271765529	-0.0153579307704388
cg21462596	19	843995	0.575245466441609	-0.0106429895669973	0.187638569125121	-0.0132201592969783	0.0605861455019167	-0.0187250937671764
cg11832404	12	65218258	0.274197373473502	-0.00436991785022665	0.207467339105533	-0.0113769462138897	0.0605874785112631	-0.00799326979748768
cg08126203	1	18963477	0.114465473246182	0.00536356704426847	0.617763409470217	0.000712738965421225	0.0605886763090921	0.00391647981211174
cg27382707	19	49845753	0.235757735583181	0.0063759730848487	0.430883101685217	0.00730204922897359	0.060590487371677	0.00965099372079071
cg07456441	19	56826378	0.296143234497058	-0.0014060095493582	0.0343527278099734	-0.00400857987324016	0.0605905409984632	-0.0029237904980149
cg25003878	1	178421387	0.880063549660795	-0.000911704421291276	0.0180713091455621	0.0147079428958979	0.0605908334613859	0.00706701403363276
cg15608714	6	109193762	0.0685121873332563	0.0144224127821319	0.13698052471411	0.0067837258789091	0.0605912724451139	0.00880081273166053
cg21065304	10	134178366	0.688007975625403	0.0089832668090105	0.129936509235052	0.0589662386490685	0.0605919876097942	0.0424051428771888
cg04136045	5	42745368	0.135555784712929	-0.0312262601242442	0.193332610591465	-0.0178932531828592	0.0605931763306071	-0.0240740882080818
cg20425627	14	101476734	0.0077015857170599	0.0145202478189206	0.661398361330991	0.00354369610337566	0.0605932718673198	0.00878795883224232
cg11836376	6	108251288	0.275391266529736	0.00936352857892929	0.119108477907686	0.0269472971756708	0.0605944177522469	0.0182304952085936
cg03181471	10	95097098	0.0565716562920444	0.0106507808674442	0.388536229642298	0.00332193424798197	0.0605952220914788	0.0059171378468639
cg05485370	11	110301333	0.965352682138093	0.000125478686444514	0.0934956259886394	-0.0130100758715847	0.0605953168618947	-0.00688254875342003
cg00627998	13	112837550	0.88176801907692	-0.00112676404584272	0.0156139326920007	0.023038933992644	0.0605955904473409	0.00952676931142193
cg00028844	20	43938184	0.774240047219526	-0.00130129085855128	0.179794918026049	0.0160897463311932	0.0605957693155277	0.0110427533661761
cg25670280	2	42690963	0.224034756645322	0.00607672209512113	0.411134487568837	0.00359808145899483	0.0605967910769057	0.00612937356687275
cg09166170	12	85969516	0.168202861143195	-0.012560694559056	0.266317045165954	-0.00636098144555651	0.0605970192103207	-0.0113884177485564
cg02667496	X	13072409	0.697113022266655	0.00594262525722496	0.0596488605104055	0.0622657584893407	0.0605975177525027	0.0289244183559925
cg10842080	17	55123900	0.384695846010569	-0.0055310825343334	0.376683304110629	-0.0103695189981379	0.0605994342492095	-0.0135557485582751
cg04169403	22	45098800	0.0448288925154452	-0.00371339657385362	0.258290835990898	-0.0078120837381608	0.0606007823279754	-0.00625977360791862
cg00420715	8	100025364	0.549211667186584	0.0011496679572476	0.110950966384666	-0.0106845213126974	0.0606009211885417	-0.00559682784545521
cg00385142	3	98235918	0.121696469154114	0.00919176575794273	0.591218576828056	0.00294759304648808	0.060601566047411	0.00692266476790364
cg23948452	5	1077231	0.326362493121331	0.00281527205820889	0.084789663067648	0.0051672435466926	0.060603498473376	0.00447075572493454
cg08396561	6	88875924	0.267916140672018	-0.00522021296161577	0.320725390505536	-0.00414416092634079	0.0606037885796312	-0.00438493244857639
cg26329020	12	32909488	0.295074253132591	-0.00236632889296912	0.215380535580476	-0.00675566337499281	0.0606042817558308	-0.00480168309029645
cg18962562	11	7618401	0.0672147503825029	-0.0111810901565112	0.722595680760447	-0.00141034115127862	0.0606047967132097	-0.00615271665815483
cg24902435	12	2790095	0.420104284987016	0.00472500165362559	0.151243928986548	0.00697523412613172	0.0606051657197207	0.00617193761730049
cg27106398	3	128210180	0.858229558877119	-0.000420906632129004	0.130811463993817	-0.0124488753239206	0.0606078423277389	-0.00762988202622244
cg18061255	10	7744722	0.325162569976715	0.0107354319536195	0.0284863588969449	0.0393058733363151	0.0606078848541576	0.0216111750372585
cg24143068	16	26580992	0.130240586546127	-0.0181621444499506	0.57461127717624	-0.00244872774619027	0.0606081991152337	-0.00946368624674996
cg10574863	14	38068752	0.157602872559932	-0.00601955659029142	0.223810227368118	-0.0103639229392852	0.0606081991224552	-0.00981916734414138
cg10428661	17	16120197	0.0299281352603629	-0.0445210408501214	0.0223012603981067	-0.0068950466134503	0.0606108137445025	-0.0206823525568579
cg03501454	16	9048270	0.137699835035759	0.00757386515178003	0.323492789284373	0.00461564173525622	0.0606109076014094	0.00673946509585321
cg14572691	20	24898578	0.999638109361163	2.07819793096116e-06	0.0465309125206673	-0.0338060105640762	0.0606123592550612	-0.0164228074216319
cg23478748	7	100182778	0.0625581187869892	-0.00454500537587022	0.227430384451311	-0.0127722111541528	0.0606128245314576	-0.00927501543108502
cg02752076	3	154622250	0.133824945645394	-0.0139582066672073	0.117478052544824	-0.0307104834234917	0.0606131270827158	-0.0179871074463061
cg06871311	1	178062849	0.351891459195624	0.00128921620469721	0.0165835044774093	0.00303730941521234	0.0606133884158803	0.00181370136532166
cg07713835	16	914371	0.497361785536263	0.00426785246887171	0.00565696590012487	0.0137250689737319	0.060613749443399	0.0075391161659194
cg23645261	19	30940563	0.0270231977263605	-0.0188871573603393	0.725555113222348	-0.00184426607701628	0.0606148642722716	-0.00895123891685704
cg17244442	9	95244874	0.365722058970913	0.00698047271028769	0.28456337731813	0.0130001672159257	0.0606153223493424	0.0116734874519182
cg13569323	X	152670598	0.335525547195405	-0.00702964642404706	0.0583570083635706	-0.0115577123990695	0.0606161966817129	-0.00795217585714758
cg18889973	7	157958261	0.270221877714068	-0.00709665789999716	0.157230569939662	-0.0451766829676346	0.0606185408763328	-0.0255758174452432
cg20987089	22	19747140	0.588841047814694	-0.00270846216052549	0.153378527416742	-0.015275417892571	0.0606191531693904	-0.0119061808986097
cg16956876	6	31746820	0.349652893290983	0.00574315417354591	0.216667461310749	0.0145839093704307	0.060620549776623	0.012575829689986
cg04124126	6	136871900	0.638579854739027	-0.000992387955983393	0.160228157261306	-0.00562178529274886	0.0606207793998878	-0.00416102730929447
cg04113124	4	1116966	0.933786464941233	0.000908127652965999	0.0663596576726014	0.046452935881835	0.0606222139553218	0.0273072655901343
cg16034881	15	71184872	0.926868944203278	-0.000123644414618099	0.0261685384352407	-0.00532464250849058	0.0606234934724082	-0.00300550207538118
cg03161839	19	42387947	0.278854185337941	-0.00260644607923922	0.19338754699854	-0.0105413990026423	0.0606241342186366	-0.00705681516940777
cg08804421	17	78936797	0.0455182597620201	0.00903663372620991	0.347844343175109	0.00710909780847064	0.0606241932420684	0.00755651452641367
cg08324490	19	2047139	0.126143459870955	0.0146246800380356	0.475748970497188	0.00523803906826234	0.0606242377925467	0.00894126129582076
cg20733879	8	118146034	0.572656730953077	0.0126609977930994	0.206290837374206	0.0303028014251593	0.0606269627307102	0.0263386541533418
cg21382698	12	124579588	0.107284740500413	-0.0254522899107315	0.560344902300824	-0.00360815462609792	0.0606276288841556	-0.0161008897301109
cg12829477	6	43011260	0.68596513209894	0.00229874413194746	0.0825782157901553	0.0104900955802525	0.0606281727969625	0.00804926828824215
cg06704132	6	52929956	0.39647835998495	-0.00112958094461061	0.0272035625976724	-0.00382410869893516	0.0606286641734586	-0.00266437145903445
cg26916006	4	186334996	0.276857204289602	0.0172732035185231	0.160677847071887	0.0529349319950894	0.0606288453143299	0.0346869347303095
cg04740168	16	57683693	0.250016673081325	0.00575734297512183	0.449585582472546	0.00439612398269927	0.0606296798499911	0.0063025450363634
cg21668964	3	182360510	0.639578265641227	0.00192164848350465	0.137533752512063	0.00832251359018615	0.0606308961965191	0.00620606385084281
cg18232130	19	44027824	0.385558779722911	-0.0067818860127959	0.0715496691865875	-0.0152095752030753	0.0606312202809309	-0.00971178194579427
cg23308689	3	143033413	0.509735628690717	-0.00491485570889631	0.0285561771344611	-0.0222460672213469	0.0606314072669074	-0.0104249827613505
cg07312710	9	122914874	0.869079164174918	0.00184862892861481	0.0530720572380799	-0.0541547615506073	0.0606336476000807	-0.0254659573377483
cg00945808	9	109625181	0.946264004389451	0.000366171943384931	0.101478525655392	-0.0149844004960727	0.0606338838947609	-0.00887357341555198
cg08148155	10	5665407	0.820419586130948	-0.000823270460447911	0.0530179955284406	-0.0563057979141257	0.0606350831470324	-0.0276144223654676
cg24234895	3	111471037	0.498333419615009	0.0061963105683008	0.0887867539889573	0.027785880462871	0.0606365496073389	0.0173643250871758
cg15144200	21	47983475	0.326506834328349	0.00448317128713071	0.12221936451199	0.0100911788037406	0.0606367238755846	0.007320103062451
cg04633600	5	101632286	0.0646958398595601	0.00295313638211719	0.156663087066341	0.00223997154609446	0.0606372929306962	0.00247534775308893
cg10732259	8	626953	0.532242787647585	-0.00450889514246829	0.0836989295624305	-0.0401071432230077	0.0606385529352707	-0.0242747489092493
cg24160243	6	167185027	0.0488677294977871	-0.0337257826513463	0.733330262003193	-0.00175929323936117	0.0606396064303965	-0.0179462553839678
cg14159818	20	3749519	0.34716095059833	-0.00279694476921495	0.164340121681074	-0.0170073515825899	0.060640177443088	-0.0109882522335599
cg03311083	2	121698644	0.640089475132067	0.00250953865997022	0.211883395601134	0.00818062664153428	0.0606442208155474	0.00783135021388922
cg01996818	X	131157562	0.887425298259064	0.00131752199279882	0.0516711473795537	0.0201466666748474	0.0606442737640144	0.0102921696440218
cg02538016	2	177297206	0.0871610167687704	-0.0211289732277226	0.53072111312207	-0.012365276538769	0.0606444933838384	-0.0193716464189113
cg20005487	4	170064518	0.631356206586776	0.0045353260351784	0.0681303974553507	0.0348380130560822	0.060644650763205	0.0225810270976603
cg20825446	4	139234534	0.720192096003565	-0.00326571208215195	0.092265576423633	0.049174240727304	0.0606455813108779	0.0258107991678995
cg21572621	7	28998069	0.288385972927285	-0.0027404052115449	0.200251407822587	-0.00523091233315534	0.0606456883247227	-0.00486869683365398
cg08448479	4	114214185	0.113288721818434	-0.0135659843754756	0.14926507622404	-0.0607864517942152	0.0606460219346822	-0.0379525674408505
cg23018400	1	46712832	0.248306775495463	-0.00198871060647052	0.179975910798254	-0.00986861557690816	0.0606461241907301	-0.00672545199205058
cg13442811	10	86131100	0.399696463767263	0.0121038336783084	0.166667267323596	0.0396804523083661	0.0606464021439489	0.0252970761298392
cg11841649	5	131989505	0.465419745729793	-0.0104944051357677	0.112777761279642	-0.0350754811733465	0.0606473722646415	-0.0214946998153557
cg20579990	16	20834303	0.245829219798391	0.0152612068682359	0.0672561160328573	0.0444258754070644	0.0606489102086286	0.0235727803679967
cg25415342	15	64666159	0.0336984691341951	0.0234757543133046	0.275164404365747	0.0280468566064931	0.0606494500125767	0.0226251418182615
cg03107405	2	3381941	0.0743916485774491	-0.00354322723301539	0.507783538819854	-0.00072985438065331	0.0606500604222378	-0.00225250454843112
cg18872731	17	38683085	0.430655961812389	0.00655953140125153	0.116260202627425	0.0139938468796361	0.0606506952466123	0.00963133590218167
cg12205241	1	6007258	0.0513792697857865	0.0107411838208386	0.309091443261048	0.00695183076581344	0.0606519816608784	0.00702045984121331
cg08505912	10	124932288	0.472269360958107	-0.00309638122394866	0.00429583362368029	0.0157236782568039	0.0606539830562177	0.00616643719117356
cg10972686	18	47252789	0.119202085835838	-0.0190943448716794	0.4253203137468	-0.00344634770257004	0.0606541330106051	-0.00926059440183907
cg19016195	13	24552437	0.156576195623522	0.0208752246833814	0.377187896582773	0.0235155217102264	0.0606543035976327	0.028219471775076
cg10529952	4	139985455	0.193250135362188	0.0104231612341085	0.195081702202306	0.0177825176144791	0.0606549307159956	0.0137864143930005
cg01637992	3	13705529	0.533510632050373	0.00290981912398521	0.0289292745798042	0.0146436060533002	0.0606564333433331	0.00812197711252154
cg18924819	1	43148053	0.611845120474229	-0.000725061768656674	0.0951407586064219	-0.00371146468630024	0.0606573342681831	-0.00250205362445316
cg06164935	12	70951615	0.854909668761334	0.000904145417561652	0.0204265268576982	0.0143765045777338	0.0606589112612434	0.00746759796170099
cg02118627	9	132500478	0.267530236123896	-0.00794429322699215	0.0875046253657594	-0.0095548190100209	0.0606593066742579	-0.00931283250854722
cg15193133	17	19883474	0.526482071031157	-0.0111338999853634	0.147818250455938	-0.0174820116887062	0.0606593854373408	-0.0163025881485605
cg02240181	12	124430597	0.429389715303992	0.00466343906076015	0.214296431399558	0.0122802030472407	0.0606614712624507	0.0106406644795081
cg22998028	17	42247910	0.197870552934917	0.0165867426954859	0.274334722284598	0.00856615324060033	0.0606615383681067	0.0144789045412539
cg05104080	2	239112693	0.520999005735319	-0.00889695232604023	0.0466775583415595	-0.0222144581782693	0.0606627387242981	-0.014508049898548
cg24157523	2	75189750	0.564108702131372	0.00483549597531584	0.122319482101884	0.0308891094175729	0.0606640552178806	0.0172319159366751
cg03459617	4	88528262	0.945036955589497	0.000761287098952118	0.0888691912667407	0.034590279247607	0.0606646727379785	0.0179635680678812
cg15051881	3	185158515	0.127962033444577	0.01083298354337	0.525001726593136	0.00687541941179343	0.0606648184150763	0.0100424519102383
cg04547672	16	8424358	0.720345904268965	-0.00208307600892778	0.0559651694210061	-0.0218408789395246	0.0606651729866798	-0.0123364558352828
cg25730401	13	112317765	0.348550990569425	0.00455614382088551	0.18676552303967	0.00715815542834737	0.0606657089756213	0.00749560145707564
cg03177034	2	168921027	0.107089300667297	0.00582083752639889	0.307879322085006	0.00551245921182785	0.0606670715640549	0.00595704116153932
cg12445511	12	25188332	0.459281630733384	0.00924563730168349	0.0481493987284024	0.0525439183450741	0.0606673740843753	0.0282691133394224
cg22051537	1	157568598	0.0892370827789973	0.0222615222670557	0.278847487509607	0.0380616093286463	0.0606685291015527	0.0327461790480817
cg21838458	2	208528738	0.0433266065676109	0.0279480815475147	0.277670118253531	0.0238081891697908	0.0606685353346877	0.0196756391980931
cg14530930	4	7758517	0.59545413630982	0.00302081882556082	0.0943141396984006	0.0150235400791367	0.0606690808555436	0.00856552630937344
cg16274098	8	92053265	0.161367642074901	-0.00392942312366286	0.254420189635886	-0.00972958241283665	0.0606691303029768	-0.00786311618369075
cg21047909	4	175076868	0.705065890238605	0.00352195764743978	0.0251964774298272	0.017642435161488	0.0606693647630176	0.00929725756982747
cg25856971	20	20033462	0.224986929576397	-0.0016712021135089	0.0659596273442755	-0.00375981400893064	0.0606697187838463	-0.00298410843343754
cg21782376	2	127534799	0.157388490946384	0.00237351618908875	0.154093935156162	0.00233507837087372	0.0606700613060263	0.00227672244768604
cg01287707	16	67695257	0.350550383708411	-0.00384844428887666	0.103086482321674	-0.0155390754693006	0.0606709320845691	-0.011227645410745
cg14411929	21	37500450	0.0692464856950458	-0.00901470398806823	0.164889944312247	-0.00540701438427477	0.0606710558656396	-0.00565244552884054
cg01007370	8	141276070	0.833537885729144	0.00272939841625028	0.0793030094898631	0.0477393652531885	0.0606715869393044	0.0290786693394467
cg02605456	3	67519105	0.596270818532516	0.0148717524599761	0.178229770944137	0.0321706207682831	0.0606720994491729	0.0356578498079852
cg04186815	16	89613903	0.277015209024482	0.00496750368459214	0.0279759379430769	0.00760271189693341	0.0606721281032117	0.00521840165398768
cg02751873	2	160879310	0.935759053711511	-0.000798818727215455	0.0743938549055402	0.0392030938925577	0.0606722010208913	0.0204415908722741
cg20668812	6	144611595	0.814228114690383	0.00301429995304744	0.158897998004702	0.0619806896094461	0.0606725541627892	0.0350515933313868
cg00645922	5	114962179	0.979607328481543	-2.81360140394399e-05	0.0217736818571241	-0.00516663704625633	0.0606727085820465	-0.00239894380018319
cg12294914	2	173536007	0.249936083951784	0.0144381183740021	0.185205230106369	0.0589628632982355	0.0606739287016159	0.0375608587522796
cg26225025	4	111120056	0.348921816757665	0.00265819888438817	0.284522367204953	0.00185571115910812	0.0606752490029091	0.00303419035555161
cg05350224	19	3053510	0.307949546417424	0.00743670732786193	0.20675944398217	0.0124225774352574	0.0606752693305914	0.0119522603395926
cg18446302	6	107974510	0.392266199895518	-0.00594773866988413	0.324317186819505	-0.0133521443381748	0.0606768812452359	-0.0102089022979052
cg25106148	1	231664890	0.174703282901962	-0.00407144921732575	0.21694696606867	-0.00638582982941757	0.0606769473065733	-0.00564114257207761
cg12151447	19	46220964	0.816577482703912	0.000414029211077016	0.0901676375897889	-0.00679389839455165	0.0606782004074525	-0.00413040913882751
cg22585255	11	57519288	0.00453816654715693	0.0388869255593491	0.559962925989955	0.00944825099801614	0.0606782485306883	0.024755821289088
cg25158649	1	116257033	0.451172997801578	-0.00930065905238269	0.0162829197410443	-0.0176010058263801	0.0606785999324098	-0.0108756530957225
cg24906202	15	73345212	0.64384399752119	-0.0014107170907497	0.100226034409164	-0.018148262605422	0.0606793312397752	-0.0108223348963764
cg22161706	7	33457940	0.379074895978521	0.00445757236155765	0.286932586114053	0.00561445846830272	0.0606802845157718	0.00658909869436579
cg22986091	6	135809499	0.621780270629867	0.00415533126911649	0.0746382659873629	0.0274736138561531	0.0606813134470856	0.0152689406658797
cg00750766	2	241810037	0.242380510114182	0.00609544954057916	0.306825486220163	0.0130870079804927	0.0606814742314073	0.0114929363816069
cg05451400	2	37423638	0.170100424235376	-0.0113551473895114	0.172038951467907	-0.0110819928150756	0.060683749112031	-0.0118490674069606
cg05973115	3	124672736	0.57311130029982	-0.00281771855183373	0.0925309516024546	-0.0419743871828672	0.0606840494750188	-0.0209168740636586
cg15202627	4	1685555	0.185631251776596	0.00288285420018722	0.172593123134732	0.00224806833507901	0.0606840735858052	0.00254011495963817
cg18392187	1	77940194	0.653643413260431	0.00220585535609824	0.100034564599335	0.00789514871545049	0.0606847243384271	0.00566792642527299
cg25342736	10	71605770	0.532959534165605	0.00593472570429143	0.0556288890327522	0.015271129656137	0.0606856964464103	0.0104524604287557
cg04495566	20	50044830	0.661159062314957	0.00210409297054073	0.181503866913224	0.0112009070321117	0.0606864286600396	0.00834299342051017
cg24431879	4	183787513	0.0290942815661146	0.0180010764462828	0.0327017750140275	-0.0936841086886281	0.060686792666383	-0.0395842926460234
cg14141481	3	184357849	0.959029977831264	-0.000297706489434698	0.244584190157891	0.0123969362996148	0.0606869972209231	0.0106609696678403
cg21175139	22	35714593	0.250528270076282	-0.00661600866142579	0.226012157758787	-0.00558844608304367	0.0606870637653568	-0.00632764001733926
cg12151614	12	9353351	0.753783001024077	-0.00170164137966905	0.0301755711421663	0.0356717683712295	0.0606874336021353	0.0169243444354557
cg21389333	2	101954508	0.217862204614957	-0.0244949594062101	0.0187666302183396	0.0666922654144225	0.0606891070109198	0.0313139797277103
cg05483184	6	32055393	0.646498516888277	-0.00135168072985754	0.138941001241926	-0.0104835884141744	0.0606901319450702	-0.00739251089535521
cg17322505	4	3443735	0.787136442973865	-0.00286200266651679	0.162070188508555	0.0139050229052498	0.0606910088952623	0.0108417040944253
cg24385088	6	53868137	0.0306589740062152	0.0276464444958311	0.192405186095484	0.0325977774122732	0.0606932743469482	0.0256193072070712
cg20829379	3	45838083	0.131877920480886	-0.00187445043731454	0.175865713031376	-0.00219620427495876	0.0606933239249353	-0.00177396133396317
cg05462359	5	37837788	0.390908560456274	-0.00191079760107207	0.0425586959511687	-0.00779099700779237	0.0606937540593359	-0.0052954281874007
cg20013510	11	16760165	0.603800821898228	-0.00187622393397239	0.0904159890035595	-0.00953158382376986	0.0606948892243143	-0.00572620479294397
cg15745662	21	15990882	0.969745367190105	0.000466341193234592	0.143189467235476	0.048590446324055	0.0606963095469328	0.0288143683028007
cg20690537	10	48501689	0.428126940967542	0.00521852139188656	0.286804362204776	0.0109120658019249	0.0606967411301766	0.0106217376952172
cg26273539	10	134890406	0.424024328137859	0.00409778609858767	0.382021642759531	0.00683466813065641	0.0606979032824718	0.00746398716734572
cg20720836	X	125304869	0.169290309539242	0.00829209459355951	0.082427242904678	0.016934939599548	0.0606980110455958	0.0114942363331771
cg25340675	3	121468720	0.695043730253264	0.000849309014320961	0.00646506767261831	-0.0121879028316704	0.0606983763606034	-0.00581151377434602
cg12170574	7	46800762	0.664706687394979	-0.00491029501995025	0.0545320559243809	0.0565192423989493	0.0606989340869667	0.0288537975988928
cg18623623	7	86721986	0.789833256682389	-0.00547743483936616	0.0696955123390195	0.0711065389365827	0.0606994370477861	0.0387225596527125
cg09025185	19	32813778	0.642908433462762	-0.00260090821553262	0.169743186107439	0.0115382809007497	0.0607000711214483	0.00877842155336069
cg06702891	12	132872081	0.266573814121258	0.00836888748558053	0.12528509888673	0.00953267404170452	0.0607016411223861	0.00870398127279875
cg08179564	8	105365603	0.786097745784115	0.00506312484321931	0.0402908805077514	0.0428716225630857	0.0607021974286088	0.0288913887898981
cg22159441	2	152739855	0.00223052123048488	0.0256079990814373	0.643773711910187	0.00479135105046215	0.0607037501012659	0.0127263052601984
cg26278813	3	141867862	0.0832165168037934	-0.00196856695775889	0.244670351986588	-0.00493940498203811	0.0607041815704821	-0.0042623309249217
cg21671209	13	113638872	0.0190302208676913	-0.0269820877709931	0.900002101584546	-0.000897980706946474	0.0607060956242532	-0.0148577213203965
cg16041538	3	36874984	0.0940985613113989	0.00864310790294606	0.1306463454671	0.00963631700532085	0.0607089324659377	0.00795890032056822
cg16937087	15	74496648	0.91368372256949	-0.000625852985700098	0.0795929959822047	0.0114459731127523	0.0607091260235267	0.00923338032943147
cg10193763	2	225306901	0.955879358848063	-0.000365588774120824	0.153987788008077	-0.0235728564963802	0.0607092644890624	-0.0153574841541739
ch.14.55474310F	14	56404557	0.176921416245619	0.00300976728163824	0.0790451568443776	0.0033661671813438	0.0607099141000352	0.00332633961259298
cg22641063	7	106240076	0.836124890127671	0.00134733406910927	0.0722054082584319	-0.022559173844904	0.0607105610436317	-0.0104267366198929
cg16924822	12	3309264	0.934661952124886	-0.000330304421299626	0.138720184197157	-0.0151402175822075	0.0607106842473603	-0.00948604147107797
cg15333769	22	26983348	0.278659621767711	0.00797923103930549	0.844606743682933	0.00125324064610124	0.0607107715863723	0.00886750776304147
cg25767192	19	52693159	0.084509174503587	-0.00313374390472325	0.194947408218131	-0.00684806147808961	0.0607110006367388	-0.00480586386530295
cg21411705	6	138747752	0.557373167481003	0.00323286213582851	0.107442951301996	0.0070243344201509	0.0607121629198767	0.00669866409400159
cg08499632	6	13909420	0.522526767672597	-0.00216511215097355	0.0487516400902105	-0.0150148390250933	0.0607128472380474	-0.00873267349069593
cg11035174	17	79918527	0.0822576845487171	-0.0047995878293719	0.217644062540472	-0.00600910115909793	0.0607133165811069	-0.00608902337244222
cg09382845	5	121413082	0.501605875174985	-0.00200840626232768	0.144221862819324	-0.0130701551722597	0.0607140354509532	-0.00891125285027562
cg19490806	5	108255648	0.237841333071032	0.0135083700487029	0.212649314488898	0.0457632216094663	0.0607153836668766	0.0302183714097041
cg04050728	16	776416	0.0802270311651838	-0.0189685135987376	0.116090906801578	-0.0246865449719039	0.0607157806041445	-0.0184705874866719
cg05241075	1	55776045	0.307203723949031	0.00776836825999542	0.254869726274669	0.00578137638265856	0.0607160804637775	0.0086144858229415
cg15771582	3	78881522	0.210401678870285	-0.0191017659235478	0.0558782165247559	0.0661169778296841	0.0607169041690658	0.026777406908065
cg00938147	11	125271953	0.852563140114678	0.000989244836566136	0.0559892861910264	0.011165730600079	0.0607172725372735	0.00657067241233394
cg16962191	21	39753051	0.158617744411693	0.00987349242047263	0.370673747187007	0.00531139823292668	0.0607190904925207	0.00806156633462445
cg09259004	19	54960063	0.443068001934206	0.00228597435723242	0.142355528282688	0.00483197422640007	0.0607195740509705	0.0038039453603457
cg09834049	14	23525720	0.183312861482935	-0.00911891082265382	0.0434579279815439	-0.0275442320521008	0.0607204745263148	-0.0157705264479383
cg22973553	14	98229529	0.0808240550135045	0.00921617216667981	0.266307288457919	0.00731170073136093	0.060720741257249	0.00774983218195212
cg11430598	13	74802369	0.506923533294889	0.00640911047310579	0.210853415298293	0.0492295565268486	0.0607208330805613	0.037098020442619
cg26037917	1	161129139	0.516157827738018	-0.000941772890450651	0.0231525024303363	-0.00508394641469339	0.0607213882368189	-0.00311921827227342
cg12089229	17	44802702	0.710077034879604	0.00381152698567226	0.168267219236163	0.0270530748411608	0.0607219204584755	0.0183856989156817
cg00506354	3	183966969	0.0544153579356206	-0.00715375243991204	0.266842705659124	-0.0115646220634044	0.060722480318225	-0.00940703145766394
cg12873707	19	1626757	0.0551088768298715	0.0114318922061549	0.291918156462032	0.00728302777816949	0.060723640866591	0.0093542606812249
cg00906826	19	31854175	0.0691756722433487	-0.020884481138636	0.334915476713186	-0.00679821038371699	0.0607249049381846	-0.011849673712247
cg00618947	10	133488980	0.253494372528184	-0.0098517752063711	0.198468465615618	-0.00629051341291443	0.0607260107797131	-0.00845888754089854
cg24436863	11	71720390	0.424512263225802	0.00306001241868876	0.179335462472257	0.0112923550956239	0.060727006107308	0.00738163714874376
cg27657473	17	4901092	0.341863871047115	-0.00637208143976936	0.353624906934013	-0.00996529283059539	0.0607272821493374	-0.00798770387840421
cg00092427	16	970864	0.251152507915617	0.00756237464818959	0.13448269527253	0.00893758100191158	0.06072737331139	0.009340811079975
cg27543230	5	133562604	0.143208327573872	-0.00509363179260035	0.169332095891264	-0.0082261446397871	0.0607276937346068	-0.00858023994309304
cg00543972	11	111807963	0.801786282280076	0.000529954249156955	0.118597409438132	0.00261856498671034	0.0607290235113565	0.00227819544373636
cg17701285	18	5662612	0.406872118349013	0.00526287980868157	0.185815034723851	0.00925356095598613	0.0607291341140608	0.00757252423624664
cg00274406	5	179229353	0.353733295211105	0.0050549915057391	0.174457340646493	0.0163564717483862	0.0607293299872569	0.0125615426690832
cg18292434	3	147112541	0.222674888153903	-0.00877872614361912	0.106206846591201	-0.0241202510786563	0.0607297358685284	-0.0171678430050712
cg03830265	11	36471278	0.273510971321201	0.00514336122407319	0.227979016472156	0.00777314777337078	0.060729895525369	0.00757170738466563
cg01788640	18	61491077	0.253616136140589	-0.0071011963057476	0.0750705893442965	-0.0574683463951701	0.0607306418265469	-0.0316785292439395
cg21041127	7	16922421	0.756604946568011	0.00208058807516346	0.199140635320981	0.0302810783322854	0.060730804116767	0.0175945346534469
cg04265090	1	44056769	0.638284411438582	0.00254258137431564	0.158286304829781	0.0159603689929627	0.0607310307351501	0.0113757317739536
cg27472032	15	42500601	0.403517949676736	-0.00169758023969162	0.0384458767552207	-0.00691871425891876	0.0607329810417615	-0.00442622605498228
cg13319139	16	70472477	0.762888449276756	-0.00102597216281705	0.146849389404282	-0.0121456136450754	0.0607333792561969	-0.00672547729381383
cg12097171	1	16569559	0.0304760478468529	0.0150616847715643	0.358962756740739	0.00535230160981069	0.060734296943535	0.00849345864145842
cg11387240	5	131630112	0.213847786867259	-0.00308654493311606	0.171273710561502	-0.0130334619107255	0.0607360209697034	-0.0083281108704347
cg23724711	12	56323120	0.645419042607162	-0.000991328183760995	0.0362559119053824	-0.0402823126812542	0.0607363543266289	-0.019033145044615
cg08157638	1	116194194	0.0934505617850698	0.0124313002288237	0.20507516849292	0.0139235409307979	0.0607377046313438	0.0130450138850161
cg00987839	5	101478289	0.862417213710279	-0.000901734544465831	0.0166908813579142	0.020875977496823	0.060738079124117	0.00876140315587235
cg04789663	12	131324319	0.198276396014572	-0.0147890430692796	0.241443458972105	-0.00510896976558613	0.0607381277258373	-0.01125503648718
cg12420244	4	179278087	0.627334978336768	0.00450904006060125	0.230737686123203	0.0268321745052857	0.0607382908991658	0.0194929745230013
cg14056668	15	52122448	0.072507589521657	-0.00389640328057213	0.164360832920182	-0.00244488219489251	0.0607389577715605	-0.00343626075864179
cg15434512	2	23748617	0.279237462236751	0.00556674535615692	0.350582019153616	0.0076645691686353	0.0607395677930818	0.0087159131391278
cg04352529	2	173254813	0.111518151754084	0.0145116527625324	0.123929336596031	0.0241975170050501	0.0607413675616189	0.0167631966740289
cg06099246	16	1094813	0.482843364499787	0.0118389106987842	0.112195964114982	0.0555930858290873	0.0607422090148257	0.0325902810948011
cg24001445	7	44163677	0.919576566309023	-0.000217638621544837	0.0774289199869337	-0.0128373674616935	0.0607454519969864	-0.007208388093406
cg04631160	22	37561497	0.51009505888653	-0.00399889584099507	0.0499043202663309	0.0106048178868242	0.0607486265261725	0.00916792107530782
cg01529419	19	14682919	0.0351574982241749	-0.00496707250261018	0.244262127808167	-0.0111759209433996	0.0607517833097226	-0.00841972515996419
cg04874580	8	30389210	0.109147808554772	0.0120847958919579	0.540235435404719	0.00360738516431229	0.060754514327399	0.00741270266786909
cg02554691	6	132646680	0.982405728078095	0.000152040136651307	0.0938077662052361	0.0241771298119921	0.0607551187023854	0.0123404210396948
cg23415810	12	53920129	0.374481777609559	0.0112709888589044	0.233504372076648	0.0140044157453096	0.0607566363593959	0.0128948792212806
cg15575512	3	119127261	0.514457582654521	0.00344616558563076	0.107373710185586	0.010410563684596	0.0607566895623012	0.00752698165069888
cg17038693	21	37537123	0.281513132420914	0.0071813285675489	0.222311228882067	0.00931910539341072	0.0607570007958984	0.00833248984849809
cg14106345	17	19317240	0.501790154217953	0.0148321199470071	0.191270532846765	0.0260156073178487	0.0607586093311576	0.0255233035283724
cg15544877	7	26240620	0.187081811533399	-0.00294220397472898	0.197555923333295	-0.0122650265701511	0.0607591219259167	-0.00835416028619695
cg19644162	18	77748248	0.298026707835765	-0.00198516351361052	0.115183914182034	-0.0148944717369647	0.0607597132247821	-0.00860906011472025
cg15241888	22	39783380	0.34600352728681	0.0114350855624929	0.396410258212445	0.00965488979871416	0.0607599149125102	0.0134797344737065
cg01503740	16	1445865	0.385577868865014	0.00427312205217275	0.254025912130853	0.015085508091494	0.0607615028429207	0.0120618682607819
cg26962253	10	112653576	0.0268655016562687	0.0223938631350313	0.157161976527693	0.0187077559319656	0.0607622163103817	0.0174088436907316
cg18677101	12	114887095	0.266057102780307	0.00277353393607042	0.0501050818811204	-0.0465120059761475	0.0607632635278141	-0.0198976956137065
cg12127162	17	48140412	0.695959467232913	0.00289208389085951	0.162896178602788	0.00980055076463565	0.0607633710663432	0.00979433092720909
cg18078841	7	77648624	0.56045526653	0.000814985761359996	0.0480422939370568	0.00238922535795633	0.0607639241702709	0.00197538278963684
cg02192780	11	62647841	0.29882331848862	-0.00211444990651536	0.185475623967239	-0.0131985478748008	0.0607646138955453	-0.0086147876339214
cg06883496	13	28503235	0.631338651339698	-0.00301298275256534	0.0780034001926299	-0.0132247830167391	0.0607653738174224	-0.0113722412841919
cg27651452	11	64035061	0.44454758926707	0.00549436294067259	0.148704575010486	0.0101444330777408	0.0607663550737638	0.00876503807244968
cg03745234	19	42082102	0.527336173547139	0.00437529715288088	0.282016700399012	0.00629285869114796	0.0607685332672898	0.00684428738693296
cg26939503	6	160680034	0.0104516055103666	-0.0310921972401471	0.626240710059355	-0.00628028291199239	0.0607687445086278	-0.0166205428704116
cg18021506	2	219271208	0.7516485127257	-0.00251797277908642	0.304001829927148	-0.00639254567374319	0.0607687470572166	-0.00646587742034956
cg03873376	3	38060691	0.425796515383109	0.00639073697366393	0.0716275872762302	0.016582904178243	0.0607698605529987	0.0109168124511255
cg23068548	10	76995807	0.736385749108809	-0.000697247665844823	0.116992664623199	-0.013401116363292	0.0607700463194773	-0.00693969998522777
cg18206914	22	50963825	0.258195056429046	-0.00286169202904557	0.200681919276735	-0.0107162848952702	0.0607709385065932	-0.00804619325593166
cg01715107	14	61069502	0.0363484563992674	0.0126108983938375	0.688980219037248	0.0034395491458428	0.0607712018982906	0.00890425672549079
cg01847206	5	14165995	0.850184452980297	0.000947079594684022	0.0350384520794217	0.0086163791496366	0.0607719973208578	0.00581093238131107
cg14509281	6	128771720	0.0464664114665407	0.0114532978451489	0.866128863453166	0.00106686710832847	0.0607733697834677	0.00674545479117907
cg06799977	14	37257710	0.396263462554165	0.00651354734994827	0.0517462090648652	0.0247751862521806	0.0607737568478781	0.0136316833453231
cg20254598	11	2182457	0.324222769426817	0.00618535063192177	0.176102311390804	0.0140855592993171	0.060773772059271	0.0105774548739274
cg01813165	2	202646406	0.81279237804441	0.000755580794056081	0.148043832597717	-0.0124871399439105	0.0607788666284799	-0.00744257828583838
cg15569898	2	65357601	0.374140229904415	-0.00203295538986574	0.189146907781802	-0.0111592903347364	0.0607809642657354	-0.00712336326359201
cg13644846	2	169311373	0.662915672306616	-0.00788124137119246	0.0822105769780695	-0.0325706312554123	0.0607813804571923	-0.024004479866685
cg01896230	7	155898435	0.26217673790248	-0.0126287724572478	0.0372277206700724	-0.0170116484912353	0.0607819731401159	-0.0122238720984305
cg19976235	14	57272858	0.459859709766702	-0.00401479959306619	0.0534842876387182	-0.0382607596375507	0.0607833708086605	-0.0193499710712882
cg15854120	2	11864095	0.0356349066329247	0.012905099162616	0.327027407720968	0.0121348269240767	0.060783480703983	0.0138127302645684
cg01475204	18	74721425	0.563272047825354	0.00307300780534724	0.0600162376662792	0.0116322575810903	0.0607841344182753	0.00735364782765136
cg03998022	16	3536974	0.661007699299514	0.00227035001805829	0.115256357314971	0.0158186321229445	0.060785363871983	0.00963503488763918
cg27644254	18	48556578	0.462440631626973	-0.00186222966711681	0.178147708085503	-0.0135369811378165	0.0607864009605197	-0.00839129347242108
cg10579797	15	44087326	0.673043726935944	0.00224683631492402	0.192418205463954	0.00873315897405977	0.0607868293891234	0.00719722174199293
cg09426103	7	96654554	0.306584198074049	-0.00384476455154501	0.226866747287833	-0.0109000761687912	0.0607868614745414	-0.00889098198153755
cg09094900	15	48177941	0.0699379177096952	0.020033164140714	0.261763386957712	0.0324274131404753	0.0607871569037917	0.0239609009814875
cg05031081	17	72239436	0.355069065280224	0.00472277231896707	0.446409686358678	0.00539254648544089	0.0607881822847782	0.00757433861366178
cg01265025	7	6003567	0.144763147405907	0.0108146643772492	0.339025961432512	0.00697223621560555	0.0607883785669282	0.0105855061387586
cg01839217	3	121241758	0.872231491546275	-0.000644209334556803	0.0901031252450439	-0.0592927132034847	0.0607890573618357	-0.0281213414903911
cg08785922	17	882831	0.21301056679995	-0.00248796728867444	0.15938501240035	-0.0114519572083566	0.0607892228933001	-0.00770848592904851
cg16224832	3	129586077	0.830233461145076	0.00127609054474018	0.0329380815708627	0.0123074812413158	0.0607897156983865	0.00653106787299397
cg02660161	2	62277924	0.916484764426928	0.00114913971517198	0.107146870430563	0.0490461034429756	0.0607901538281749	0.0264377150078933
cg21575846	9	38445292	0.138472243741388	-0.020125068416666	0.589103483670025	-0.00307433184762897	0.0607904360999212	-0.0124243091554419
cg14174336	16	67208654	0.533213160253591	-0.00255046056105137	0.0749619780261292	-0.0197503003896271	0.060790955469651	-0.0118078604525427
cg25362630	20	42544650	0.632051803776958	-0.00166572373244131	0.10708046161309	-0.0139332138658374	0.0607916071870482	-0.00892160356807031
cg20180247	6	10884140	0.074987678617598	-0.014477284983783	0.372871402501203	-0.00131842561587995	0.0607917092159118	-0.0095879193928507
cg17868330	7	148036847	0.128141854254831	-0.00648801493615823	0.258621512409077	-0.0100210950179582	0.0607918716731624	-0.00939472408237378
cg15618517	5	112161949	0.0995089780823364	0.0125909842321465	0.309630653243672	0.0124213688274043	0.0607946779434872	0.0116759584180145
cg09798466	11	6479441	0.183584438364006	0.0058643608739608	0.132176277514181	0.00972904683878212	0.060794878628161	0.00828437111735305
cg07403646	12	49901168	0.224896588876191	0.00417995205322434	0.212702104338095	0.00452692463832738	0.0607952048630513	0.00513474462444503
cg09097923	11	77412591	0.00136166824428398	0.0105642092981495	0.736675596858056	0.00154229627242921	0.0607960234587047	0.00549918330735841
cg21245109	8	74791322	0.0517527800718925	-0.00389168453701252	0.312621248649928	-0.00789354713126461	0.0607965993380848	-0.00611185699604434
cg09307564	14	36983737	0.0115912751464951	-0.0125887136466646	0.156450350493297	-0.00663045117161535	0.0607993180274596	-0.0111283422117037
cg00693833	1	223810280	0.645952722205458	0.00333104900588664	0.0660064231788933	0.0136912749620967	0.0607996196155795	0.00823208669468386
cg19714913	1	226411033	0.0951023181001718	-0.0295446594707343	0.194091430259607	-0.0162568282462011	0.0607999153218129	-0.0192177435907483
cg10390838	6	149839888	0.0484768374778961	0.0117049061381196	0.741456458945038	0.0017917800058153	0.0608000166763715	0.00676771234339285
cg07941143	17	79872670	0.701474720665385	0.0020131329058069	0.1216955308823	0.0160102479306891	0.0608002235189796	0.0100651033968964
cg06258936	20	55099111	0.0873698523431295	0.013468965544003	0.77965580410668	-0.00213906571475006	0.0608004419670171	0.00892498808408555
cg24838043	17	4870582	0.159686110553487	-0.00268999697173332	0.169392932219228	-0.0122039267439992	0.0608020613381546	-0.0082157212615617
cg16515064	6	18265154	0.342338676034729	-0.00188718210097155	0.0825326600443852	-0.0109456471349017	0.0608020737390485	-0.0068900537326792
cg02022526	7	35578303	0.53499809026523	-0.00394422653791514	0.0495867206120481	-0.0475331499588915	0.0608022575846058	-0.0241642304371587
cg24156905	11	6440470	0.328995291341349	-0.00674384728083936	0.363253608866803	-0.0102222883105345	0.0608032420341983	-0.00962206503272947
cg25949669	10	96371581	0.239747017940698	0.0075264881317874	0.033626533207357	0.0104222526403867	0.0608036023648653	0.00686474354807427
cg10319023	7	80436745	0.190927798641067	0.0106850993714419	0.213494523448629	0.0394017346301691	0.0608038553295624	0.0253414990950767
cg10232752	2	180051001	0.14234512592879	0.012248457305195	0.188635358962235	0.0481916236115198	0.060804871310706	0.030089711746603
cg17386515	1	35409158	0.459292542879314	0.00625428161436976	0.108751012073492	0.0167077881454841	0.0608050926305347	0.01249523823899
cg21291896	3	14444133	0.51789053321487	0.000938148552452436	0.11200611868697	-0.0119229270262336	0.0608061738949348	-0.00648203090900084
cg08686288	16	81040727	0.383392031692903	-0.0016956034134862	0.166585190583669	-0.0115883813560011	0.0608061841930123	-0.00704089734776624
cg15676302	8	21909754	0.662445780741442	-0.00274726387981546	0.0365592388684382	0.0197847834218323	0.0608070439826676	0.00972379894828043
cg00741650	12	125889724	0.654067311714902	0.0053375957346946	0.288419749509214	0.0119829735812017	0.0608075412310718	0.0119278990883934
cg15259205	4	158037012	0.660014913127481	0.00483659721625452	0.0911976805926313	0.0647150041161821	0.0608082492562854	0.0311063551302292
cg02434860	5	108084635	0.138754575542363	-0.00208552153943132	0.192596604986356	-0.00764437132368881	0.0608087025266421	-0.00506584592664477
cg17170262	1	184715203	0.80439294647768	-0.0015233018100456	0.0790346856371983	0.0376225692471865	0.0608092293326889	0.0166874981431863
cg14924832	16	1934669	0.296715554108401	0.0102541504996598	0.0814439703361891	0.0283194994922744	0.060809470166011	0.0187611948336995
cg17414508	1	44398516	0.150708090141625	0.00945209240313809	0.204539388458199	0.0177307837579117	0.0608099627808481	0.0146307213621324
cg25719378	4	1235292	0.426693523886414	0.00206235366409122	0.186389279628893	0.00656102572918684	0.0608102538263957	0.00444414171290197
cg02958262	8	11045636	0.314277468063685	0.0156186917906058	0.178933111270671	0.042340533853132	0.0608109615838427	0.0303958813886892
cg01916066	X	117032390	0.205363660838731	0.0193671024597224	0.371163745226	0.0171935022639252	0.0608134770818469	0.0212396764882351
cg23686234	1	36904672	0.0250302107723193	0.014415009268586	0.688792067222758	0.00224894680308702	0.0608135047129368	0.00727994333299272
cg12177460	15	75600469	0.725162214272534	-0.000672731036784072	0.118558239463487	-0.0681202422938547	0.0608144121562499	-0.0361909282198766
cg05704196	1	21059189	0.0405520307379219	-0.00542652795582705	0.224938853888552	-0.0122025961407077	0.0608145419819638	-0.00860533677689103
cg03306345	3	122808800	0.725583379341338	0.00187476362892128	0.244713793314312	0.00886186985380028	0.0608160471024181	0.00898097356490049
cg17785523	5	73399136	0.60614098966616	-0.00305326457701379	0.112617451070709	-0.0498122047110739	0.0608161678415461	-0.0272726104150353
cg04623088	1	151584743	0.033336650649491	0.0031631407587183	0.231017196002284	0.00233519253301048	0.0608164718343634	0.0024873935642867
cg19235307	3	129160154	0.0787526849841694	-0.0137878413929347	0.253270749061637	-0.00259636398382577	0.0608172751609533	-0.0125187580373089
cg09037777	1	155265378	0.225011136818285	-0.0112366484528944	0.106570675993523	-0.0157731072453836	0.0608173165813661	-0.0112139433629204
cg03263334	18	725626	0.800443107864646	0.00351410454843775	0.0952091931537759	0.0674543976911788	0.0608177238298635	0.0369073547207569
cg13216080	8	37968048	0.563524766421802	0.00323315374850718	0.226261938592582	0.00554283555284801	0.0608193731680182	0.00642928874909514
cg04274445	18	72209711	0.0754523300822469	-0.0208293057448085	0.758284234863614	-0.00172701706548532	0.0608194520348108	-0.0130561996457714
cg18925623	2	234160798	0.235580513933955	-0.00268109830993641	0.020487088864132	-0.00612312393652134	0.0608202074557353	-0.00479369276930393
cg05358729	17	29719159	0.303057913622146	-0.00569190865610097	0.365722104742143	-0.0115566450885314	0.0608203596129187	-0.0113171378564397
cg04725597	1	12510657	0.191013644238202	0.0120282317295446	0.348069047300036	0.00996989342885189	0.0608216371283072	0.0130334955067059
cg14655917	7	95179670	0.09969217226203	-0.0273062708995493	0.823849167454706	-0.00244894682535515	0.0608217600779912	-0.0166140217230572
cg12683742	8	93155215	0.052709928364851	0.0127177060150802	0.316708218669547	0.0122133367119676	0.060822365002997	0.0136589162987774
cg21397890	15	96047005	0.469348440885623	0.00630127683919159	0.218444335288028	0.014691021133024	0.0608226778697144	0.0125093518500621
cg14045875	6	3000377	0.562976167116285	-0.00134044685826812	0.127744751185471	-0.0145445840337509	0.0608242646468028	-0.00865188652377238
cg08106511	3	129962086	0.0497952179128551	-0.0331767543369392	0.369185676129676	-0.0237802373009277	0.0608244792802115	-0.0246892960071999
cg24990327	7	147591897	0.838673272526626	-0.00211632501752258	0.0706791644381481	0.0372675099508701	0.0608261618682736	0.021064655589685
cg11572308	4	658870	0.210423894644023	0.00685828912273237	0.198197963661256	0.0148979946080398	0.0608262283963063	0.0113204648682122
cg04183602	20	59861006	0.560017386368964	0.00347815748419773	0.232136443374935	0.00664175077608982	0.0608285465260029	0.00622392835481339
cg06656994	1	179713176	0.192911131466481	0.00705593977956888	0.0301348602966047	-0.0372043974077703	0.0608294111493496	-0.0179486879198214
cg21805453	14	104204163	0.97517992185436	0.00014692434111204	0.0940364886992747	0.0115363711654295	0.0608295767495064	0.00792179544669185
cg07251197	1	158083368	0.981609040621439	-7.55209622951392e-05	0.13998430741715	-0.0143852232656987	0.0608296687835161	-0.00895490965872776
cg13436799	2	170218997	0.174011116041613	-0.0028376035666209	0.0564808518170924	-0.00376013609342693	0.0608312056440194	-0.00365606794199452
cg09275921	16	313711	0.400132212345978	0.00241107089298601	0.139671681412651	0.00324115113047648	0.060833749392696	0.00297443867327485
cg07006183	6	42374380	0.24193217179491	0.00843642946896838	0.264090154832042	0.0135224856499108	0.0608342556448145	0.0115206528151608
cg05900227	5	37737626	0.649529453685465	-0.00509276779192194	0.0626535290886276	0.04739222037555	0.0608355361471693	0.0216547758966086
cg04801753	10	22516205	0.0303426353675917	-0.0182287412774862	0.161991525990611	-0.0233109003027983	0.0608364603032213	-0.0231978632463054
cg02276973	15	90610486	0.396082121796724	0.003539001747627	0.0167332998551599	0.0214560006709531	0.0608376077619273	0.0125809438072945
cg10526827	3	111761958	0.609023717316937	0.00218133750801733	0.035660348148047	0.00972140975137289	0.0608381481525001	0.00550246578966484
cg03074732	14	64958288	0.461383853951253	-0.00427563131967815	0.299982297983258	-0.00620377853141196	0.0608386425805776	-0.00770892323808583
cg24806126	5	14581620	0.612617477820599	-0.00343303633998281	0.178696563075004	-0.0144619035257457	0.0608395230794865	-0.00995014872379615
cg00998372	2	105483497	0.233673214405852	-0.00662092157268797	0.15039041766073	-0.0150979861231181	0.0608420607761239	-0.0108291469984956
cg02045498	2	98262766	0.828924250271348	-0.000299847380075753	0.138208756958623	-0.00714971676197683	0.0608421344689149	-0.00423164044676241
cg13502037	17	7991531	0.333803062522451	0.0045334161469964	0.172601960092811	0.00762093420385397	0.0608426123494349	0.00640496506950934
cg13259296	2	24232884	0.0339263976712381	-0.0103816308597762	0.436227134228245	-0.0046346891520424	0.0608444236449237	-0.00618491956916421
cg13282908	3	49700605	0.134483633228528	0.00457442394107782	0.0723452872024136	0.00492591433582746	0.0608450470639225	0.0046189715461231
cg00810334	13	114324491	0.586963021559276	0.00280536467370833	0.218095700548145	0.0115321038267197	0.0608453186953746	0.00851408331201956
cg25224315	10	134020204	0.829243539398342	0.00163727644239131	0.0160660498350428	0.0121812729527151	0.0608458646621418	0.00702499388416126
cg14560732	10	30471783	0.832246657417571	-0.00112995001656465	0.0913481653053087	-0.0935569859365396	0.0608467499143966	-0.0482818630694492
cg27389185	19	38042123	0.97143039381951	0.000279786416437155	0.198362170482494	-0.0128506982039701	0.060848542240817	-0.0119804837964845
cg14069306	9	129000910	0.0797299140967489	0.0116574668227977	0.478977344762575	0.00495391288890714	0.0608490805942714	0.00876022674715096
cg06071746	17	57297518	0.125650961120772	-0.018975895296801	0.205498417627209	-0.00342995489587633	0.0608495936636064	-0.0137153631671188
cg19756112	3	188200427	0.734962486292341	-0.00310352942559738	0.0558531250742745	0.0259818393452844	0.0608504653237756	0.0119799816325461
cg08205370	6	80713814	0.577264637587391	-0.00140767374989882	0.0442699984970069	-0.00777033572278817	0.0608518455778148	-0.00542071996896943
cg04431829	7	2645672	0.40224632142302	0.00458561056767965	0.175808321176311	0.0121216696786681	0.0608524429206689	0.00985883254222931
cg11807227	1	39595053	0.0241149077879452	0.0118123863399518	0.860371861352078	0.000804237837805257	0.0608531567166787	0.00560947680184324
cg26784276	17	7142991	0.133000048120692	-0.00367640078546701	0.198223977590307	-0.0138360113975715	0.0608543712573974	-0.00925695594774606
cg24048403	2	112926903	0.647697664168292	0.00209944821300956	0.0563900836893696	0.0101138611014626	0.0608556438775436	0.00634830890230655
cg12280024	2	61061059	0.621546762646006	0.00281001505793495	0.215883010823368	0.00534743293152319	0.0608558505403762	0.00549594506321177
cg00331852	16	88723987	0.980321679983263	0.000145745920557243	0.0865235752588079	0.017711855429577	0.0608603281112534	0.010747209477436
cg06458469	7	70061064	0.275593086094742	-0.00230989190656779	0.169111128687888	-0.00369882581961975	0.0608608658921289	-0.00283805449796465
cg01223986	16	12265008	0.484515433511923	-0.00464918372874476	0.0788708004616033	0.0193183094066064	0.0608619306672947	0.0110095296042043
cg18470307	8	58719068	0.656896169799692	-0.00311870797227846	0.102847738058532	0.0339151075098122	0.0608622713683945	0.0177840072237563
cg10025392	12	110939771	0.95842913694817	0.000191101666452813	0.0493283947565352	-0.00641824288704492	0.0608625386560891	-0.00467673930883995
cg17918837	6	131958210	0.369166115060997	0.00822478491344127	0.173949673757386	0.0252447303202884	0.0608630013395127	0.0161698337027578
cg27197186	9	97745967	0.280458098443995	0.00507833779142605	0.448673746281426	0.00359346609021081	0.0608632776122644	0.00674743015481619
cg17330097	1	206316676	0.00369611898971248	-0.0247141768312515	0.853687413264588	-0.00107653247414214	0.0608634474742158	-0.0131746694653637
cg19185146	2	134880302	0.621424378176607	-0.00319757555936236	0.0701238548202816	-0.0309993525737571	0.0608638976583377	-0.0162590024879684
cg12811775	12	103273420	0.679750135488005	0.00495637271187893	0.199320374788365	0.0174480649425371	0.0608652892927913	0.0137569812957969
cg25938715	19	2108777	0.251460406995125	0.00600642869138834	0.292217552702747	0.0117350256501447	0.060865976400592	0.0102011885278256
cg07473550	X	107019191	0.590801799953359	0.000817143172311176	0.0297143621039785	-0.00703983496256172	0.060865987562398	-0.00337019085680338
cg17148904	1	44009464	0.0504367566165187	0.00920515873382933	0.638496261982493	0.00272000988847879	0.0608659916258945	0.00673881988302557
cg15993118	16	52645292	0.357688337714289	-0.00940451389027768	0.137026395755046	-0.0199380751255122	0.0608665876506107	-0.0154231703001231
cg07777378	17	42422412	0.673234496018937	0.000728764959715866	0.0242289788506439	-0.00896022433145345	0.0608665947520453	-0.00440015807556317
cg25912474	4	155608227	0.814836462201954	-0.00578636811004178	0.0970100706636615	0.0446853389494071	0.0608694591021698	0.0252827729246504
cg18887961	2	220160545	0.333285540021979	-0.008051352344258	0.0791529860112723	-0.0416906668146681	0.0608702001151895	-0.0215420551067163
cg11407215	2	106810146	0.15018907647943	-0.0016664036785251	0.161719226432585	-0.00991063861489191	0.060870613365165	-0.00596828416917226
cg22855767	14	95806027	0.493243751941874	0.00458678451402935	0.0358257235929051	0.0118579045770708	0.0608709385949623	0.00767494300104435
cg22614067	3	61185529	0.104352771482195	0.0108620279714388	0.260824774092521	0.0125484977940357	0.0608711567496714	0.0121550208487866
cg00871530	2	153573966	0.0892903870878319	-0.0020703850095248	0.130609377628935	-0.00777803547124286	0.060871761556159	-0.00481040544810803
cg06554293	17	6531884	0.334573815418685	-0.00595994645808342	0.328770437145603	-0.00462870899145482	0.0608721697120749	-0.00617484219088829
cg25649203	7	42971699	0.354624784224066	-0.00391789783148686	0.244813578110929	-0.0071572104324325	0.0608725985295483	-0.00583671637541597
cg07087217	16	79622110	0.292563852360901	-0.00664899669870203	0.153109309814094	-0.0406808430814474	0.0608733509042915	-0.0248165682803893
cg09858160	5	162943755	0.656193080558473	-0.00252006324575484	0.167529897398126	0.0329026344881341	0.0608736578201758	0.0179192969685447
cg13486955	17	7416151	0.907840427017875	0.000762202094439544	0.0430831067018763	0.0110030027413004	0.0608762203903571	0.00746463233108367
cg09075149	5	663895	0.140676700002426	0.00962171859274534	0.153498333711858	0.0633897557863831	0.0608769809186803	0.0377587048293685
cg10229594	7	5277188	0.550676388992359	-0.00242342479725439	0.0642427641465275	-0.12165931830313	0.0608771287655405	-0.0616251909815249
cg24447095	19	58610131	0.18076447001451	-0.00825736307270243	0.136840514267413	-0.00734626324334252	0.0608785635279662	-0.00935640093072998
cg06122876	8	120078756	0.146994573485128	-0.0114578277188802	0.49338415343959	-0.003303311012452	0.0608791390258796	-0.00748185573468545
cg05578029	11	1023946	0.586756152101789	0.00368365040768697	0.305431252683482	0.00757409385222929	0.0608792396809091	0.00779711071878429
cg20497977	1	47799302	0.787034485238987	0.000490358101969836	0.103171922541735	-0.0141981287381319	0.0608793837054685	-0.00724636479390544
cg03678939	11	71259881	0.376822093445546	-0.00730790490011722	0.0740415206988748	-0.011335345215276	0.0608805294078798	-0.0117782883363212
cg06411322	16	71838776	0.443523719531929	0.00775174796230881	0.161809257452572	0.0231383804981103	0.0608835250853885	0.0159756171823402
cg27220495	6	11575854	0.70034732236295	-0.000924494297982622	0.0231453785277497	-0.0191342192895532	0.0608839504400599	-0.00985655672397494
cg26932693	17	46152449	0.339315428359865	0.00664644947815981	0.213858083203129	0.00573817585096484	0.0608844995768792	0.00735902350947237
cg20413866	12	57405970	0.302480201525087	0.00398854831167929	0.149452081907052	0.00637930512051022	0.0608849681771711	0.00639600208053609
cg03511862	14	106371205	0.324192353980781	-0.0170970280511564	0.860296816649877	0.00123616318303432	0.0608854174355021	-0.0158003697066865
cg02269574	21	43344403	0.632748053796285	0.00617836554268186	0.145795946314258	0.0353392337735595	0.0608875301923421	0.0236717450038158
cg10729531	20	61492669	0.429052084820748	-0.00170340613288756	0.141368417753928	-0.0130437709039805	0.0608880848806793	-0.00757747543852462
cg02125910	5	140479983	0.14463341828947	-0.0163816118587792	0.209444708938049	-0.00252341107829168	0.0608886431982395	-0.0128284945345607
cg11065718	4	6680088	0.470090855623344	0.00374921979876336	0.133868260092783	0.0096583415913038	0.0608894426858955	0.0074004419749155
cg21873359	2	23635110	0.727054112744242	0.00189563269938815	0.291384265485729	0.00992938436103091	0.060891932521304	0.00971325911047363
cg00072369	5	52405845	0.221411793025457	-0.00227849948469235	0.336383953360048	-0.00248205363352513	0.0608927215339318	-0.00250950799742525
cg10693841	2	109945061	0.172153312066794	0.00753897960611294	0.283792128371881	0.00603218988879976	0.0608947192710201	0.0063004659228837
cg26173171	1	27459366	0.0788177909159563	0.0102377572314412	0.185743297208058	0.00952477455765499	0.060895479386971	0.00856344952798466
cg01888996	4	68863264	0.381315837149928	0.00887137380709007	0.239263596897875	0.0268014230886572	0.0608978326434319	0.0195308618781358
cg23307201	13	100425066	0.0521758393164903	0.0188649143332228	0.239463796857994	0.02810427495543	0.0608986237078068	0.0238288211561575
cg02615520	6	90272480	0.693853139223635	-0.00191420102686685	0.00441373924914515	0.0127426942648964	0.0609002824490726	0.00620597149096504
cg22661116	6	391548	0.0911595219336718	-0.00308822680151807	0.547573443618169	-0.000834150218266131	0.0609007177100156	-0.0020011804112804
cg09625325	14	64970695	0.0791199344421482	-0.00440398975288768	0.205458515509627	-0.0126703172465948	0.060901405649898	-0.00952894799337374
cg13257422	10	131142827	0.912743841010473	0.000654904513492674	0.0928227383488064	-0.0602241431996764	0.0609021437080369	-0.0305671800929084
cg03721978	6	33245706	0.48067097931041	-0.0073410776088455	0.116406065240104	-0.0123150646020912	0.0609026172032902	-0.0123459514578997
cg19859428	1	153905728	0.737205603015233	0.00186241648797913	0.0748951526976623	0.0139572178708687	0.0609039567601779	0.00942444373718384
cg05966837	1	45476303	0.253271043514978	-0.0031494779983344	0.132343907569448	-0.0107372565445392	0.0609047262444729	-0.00634714320126857
cg04104177	2	45567101	0.881463894767029	-0.000988388556526369	0.103876273226011	0.0274934418027621	0.0609048492271599	0.0165056143164955
cg23524630	7	157076538	0.264671241425728	-0.00777013116767455	0.0835041918864875	-0.00946243466954941	0.060905344053629	-0.00807014818128746
cg24721630	1	184006216	0.363083746972569	0.00284708905865755	0.265621625951165	0.00302663350575118	0.0609056212580035	0.00313980942473388
cg15554338	3	167190158	0.849360052485646	-0.00158920946790766	0.0813829212922123	0.0438443668689314	0.060906749064936	0.0204424914787393
cg16201795	7	139649606	0.516612444976101	-0.00371468890040641	0.0104820492082142	0.0162321819941602	0.0609070335763931	0.0076988429672142
cg12825658	7	48702998	0.30983838554023	-0.00736593903817115	0.198536440590039	-0.0289926585810216	0.0609071291904552	-0.0195967312821213
cg15948377	13	32237930	0.337571940541623	0.0138877783518662	0.107067849437598	0.0398499317542959	0.0609071761423048	0.0264184837677375
cg24456340	17	47286483	0.61559002934385	0.00588671314156348	0.00408089803491777	0.0181214766056615	0.0609095989498681	0.0144539340694542
cg03085262	11	2974090	0.33527691118844	0.00633741851593867	0.167822616325129	0.0107800135663587	0.0609097489020697	0.00960200184640666
cg04873130	4	89781466	0.0669837755531242	0.0105442058871745	0.593475758125799	0.00436908840895142	0.0609106752756123	0.00890559963546661
cg06484553	10	50323825	0.0713885617995589	-0.0147008501435198	0.341756061828188	-0.00965501458990228	0.0609112141767667	-0.0105577430210098
cg22203081	11	68227804	0.276290245910687	-0.00171690479762099	0.190425121227055	-0.0106809130028228	0.0609114523919447	-0.00671678462178053
cg05108290	3	136054740	0.253717739874098	0.0067695674789831	0.444350038413218	0.00401607158593551	0.060911520673384	0.00725631839295535
cg25250358	3	145879084	0.763311912599272	-0.00243481162456111	0.10026929616568	-0.0159902743691225	0.0609118520552886	-0.0143491727796833
cg08268274	1	226792795	0.876725148292132	-0.000700604130583691	0.154873469802684	0.0161268810008319	0.0609118595876871	0.0103082103254106
cg05562345	14	101405600	0.900899528045682	-0.00121256709766488	0.0200338434353053	0.0483845959664983	0.0609154391382869	0.0229457496669476
cg06939758	8	141290228	0.0866739680220392	0.00909203463626984	0.627426222302421	0.00236075565246493	0.0609163114683594	0.00624132047554983
cg10832528	8	59536277	0.579463978601103	0.00836831241062951	0.0448644058142079	0.026418515179842	0.0609177780753595	0.0157397412943466
cg21160151	5	131131930	0.744459902230044	-0.000534665397651777	0.0310842944893173	-0.00729242949300344	0.0609180937346014	-0.00450485826052775
cg18256471	19	14138943	0.715115182498818	-0.0030666931565715	0.0445167696312135	0.0178516251797091	0.0609186852143986	0.0103816278795966
cg04435546	11	16629217	0.50423244113428	-0.00191040268074491	0.122223573446188	-0.0135522526576215	0.0609209797977299	-0.00952426380850315
cg20972950	3	142720577	0.0366157814401091	-0.0033589091458851	0.0809519096059875	-0.00361804137405411	0.0609221299302606	-0.00284323081569596
cg05145731	17	71586566	0.0794072873118752	0.00799175337528775	0.472517111926519	0.00394252382366445	0.0609243675657434	0.00875892400158483
cg17773636	14	103059986	0.466574443856494	-0.00130872101087766	0.238832806069975	-0.00852792550799996	0.0609258810419411	-0.00613545098734945
cg22350835	2	1868857	0.151778609418965	0.0243218764753108	0.0168330796415346	0.0109876886723903	0.0609261442517192	0.0185809766832794
cg20292300	3	13623191	0.521938335413715	0.00293624045268435	0.164079987975482	0.0122683064520753	0.0609262503771254	0.00965332527439025
cg00210953	4	85159754	0.0890397119888842	-0.0158480833362897	0.565005539940323	-0.00275912189945746	0.0609268463752803	-0.0103363472136133
cg18754417	6	55740511	0.565478989806762	0.0121041269810055	0.0970749661791193	0.0531357040160848	0.0609269179778422	0.0321082582282949
cg07382070	3	119379414	0.314964382580528	0.00814423450952465	0.459030970001417	0.00916115246477453	0.0609279300674567	0.0128027588467605
cg03952936	4	162721097	0.826590730239468	-0.00195729055262344	0.100945335742138	0.0519087131288045	0.0609285189377189	0.0245597206575897
cg12767380	14	24910137	0.295657661204092	0.00461759283393845	0.0284966601099079	0.0105751557998153	0.0609289332143673	0.0064905015297088
cg25454116	12	4381471	0.765403979855445	0.000731198221943146	0.00877670999294659	-0.00599218457449797	0.0609309889479964	-0.00285536195424587
cg02323768	1	230417636	0.0260359509008567	0.0262200750820127	0.573994682419713	0.00946047404044438	0.0609329371034208	0.0176671532225304
cg24272071	2	196438676	0.506540179411034	0.008427137815829	0.146111234529966	0.0438156850514092	0.0609330539232981	0.027760166873714
cg08522402	16	52113439	0.781972545269793	-0.0017145950983497	0.0132663622070902	0.0156291326862256	0.0609332942657129	0.00786059186904566
cg24682149	17	42143817	0.0635024132859111	-0.00488417944756304	0.289447960812388	-0.00953353925233748	0.0609333098010592	-0.00775561735028416
cg20645615	8	67351485	0.562838008096941	-0.00134469499082808	0.126269729467262	-0.00580707135488497	0.0609333973576049	-0.00429191139696117
cg06978769	5	72678202	0.738837593277231	0.00217727658829228	0.105435642016685	-0.0186235383592711	0.0609341601824316	-0.013901137202105
cg00194230	3	126207662	0.795048729161941	0.00185283733902032	0.174902100972769	0.0142101327688321	0.0609349698788604	0.0106213332537369
cg20754145	13	32605902	0.320066783887422	-0.00175802091663078	0.0302271279198898	-0.00372313159871177	0.0609354547937067	-0.00267179360943854
cg17450075	12	130411204	0.0844950088313935	0.0125000495387686	0.0241416762445601	-0.0645219506902065	0.0609354907998021	-0.0293454117210978
cg11588001	19	29704240	0.0302887093001539	-0.00785529273414788	0.351242736636452	-0.00660417072202713	0.0609361092178173	-0.0062627655620335
cg18981227	X	68072547	0.353617239558766	0.00586436214657618	0.132211900810121	0.011839827374496	0.0609368476137168	0.00882275255798635
cg18573884	12	51639577	0.890155580240598	-0.000620983867455971	0.0165146910500649	0.0112084535120671	0.060937245014743	0.00537939578867813
cg18882439	8	5768936	0.704566013122134	0.00526253036919339	0.0884423065517385	0.0492153409155812	0.0609372491040817	0.030714175334576
cg12456371	12	9601046	0.121592351425744	-0.00407828205205393	0.207669793763914	-0.0162930405831193	0.0609388505147509	-0.0105418664608572
cg20371143	6	106333264	0.421154043129862	0.00416108529244478	0.215418230194759	0.00699068325712398	0.0609391299056498	0.00736519835230941
cg20645973	11	102402091	0.547125020825101	0.00358281014561945	0.404613806326974	0.00583544855147709	0.0609398092328477	0.00728565482533662
cg01117061	6	111748638	0.196496545807018	0.0101720545947723	0.129169539773427	0.048008424888947	0.0609404686622966	0.0245745699962675
cg26510027	10	99258623	0.166646062231689	-0.00265794570481886	0.194688761486484	-0.00539791421354016	0.0609417861260015	-0.00378839076088029
cg06076512	2	3063671	0.503995693872086	-0.00643524764610554	0.022029786474783	-0.0321990025790839	0.0609419873644016	-0.0147254235689608
cg16686689	17	35167850	0.330495917803502	-0.00864338213958823	0.0283715198259945	-0.00968036121383052	0.0609442866470552	-0.00975649243319101
cg10920469	5	59482268	0.254825642267743	0.0107854881704036	0.274410994456446	0.0206239018569225	0.0609444154790247	0.0162502123261285
cg04263511	8	128962092	0.925930463344534	0.000598701141733052	0.0471325829076392	0.0131293814464823	0.0609445184902417	0.00781285040832758
cg12104547	6	15328030	0.651757124315726	0.00568880817808965	0.0954335866548143	0.0474311523754619	0.0609446775716659	0.026490528595042
cg21919445	14	102446939	0.177824467541759	0.0150050286680872	0.228892907367657	0.0176900245223251	0.0609467056950725	0.015562298740246
cg16663130	7	150815168	0.238385523535479	0.00943130353498487	0.172756156715435	0.0124429020031408	0.0609467501894604	0.00970629942924825
cg19858173	2	128099688	0.452125188939686	0.00543052504882506	0.187784270444473	0.0222170200686423	0.060947269281182	0.0163288092265497
cg01728659	15	57899875	0.333608778551854	0.00747636936390968	0.0291890039225516	0.0111364419928034	0.0609477465462666	0.00753822595201084
cg10803302	1	197149498	0.0525059611233014	0.0163445409820172	0.270422920601009	0.019644618464433	0.060948610512489	0.0161541653017866
cg23540018	15	65477595	0.339937423737784	-0.00126886175324793	0.105605321871909	-0.00689146622809284	0.0609486530076431	-0.00415697724867429
cg17718302	6	27858637	0.435045412460643	-0.00229483457952117	0.0792205591904259	-0.0172483216288511	0.0609486986561159	-0.0101425853963711
cg26666835	5	170742118	0.131565185729116	-0.00489943750355617	0.0819883921493098	-0.0126184902861612	0.0609494260311886	-0.0101000379186783
cg13148130	6	123317657	0.932884089595532	-0.000451465918702531	0.129731897338319	-0.0152688953053347	0.060949724079354	-0.0120644869238941
cg06273125	3	113249814	0.174539534098388	0.0114342860789431	0.057242410670826	0.0244682761226375	0.0609504875002743	0.0147820545314307
cg16018002	6	11251104	0.0631120310426811	0.0104829126731514	0.700880410307444	0.00229996300223637	0.060950999616826	0.00649347841313842
cg26879023	12	60082536	0.467813600675198	-0.00697057858430767	0.070547065942922	0.0570808683179862	0.0609514390338612	0.0279447778464513
cg12932456	5	172494729	0.300529025807055	0.0115016698489887	0.349591581135623	0.0225446387531135	0.0609528439653253	0.0229386173156413
cg03446460	19	16625705	0.696665780187532	0.00230158286822881	0.113767866142229	0.0119687732441435	0.060952868092717	0.00927799160941446
cg04240809	3	181328113	0.586428456314191	0.00466283350057593	0.0964324786079594	0.0600704143384975	0.0609530718286791	0.0322641127161208
cg21542695	2	136112214	0.157159036103687	0.0149637871246641	0.26041988682872	0.0360424248684653	0.0609536744483864	0.027684674953873
cg21675653	4	136045019	0.903558176910269	-0.00137941472814616	0.169566825887258	0.0385998046661613	0.0609540651382896	0.0233284232399353
cg09432792	16	56352311	0.211623337723987	0.00246104785836707	0.0800283309950254	0.00539497737797888	0.0609550326226051	0.00375999910475647
cg21433841	11	58826194	0.943775962911805	0.000449752057787432	0.0638658948399247	-0.0206848275745424	0.0609557074377485	-0.0116975468280097
cg02956973	14	55044411	0.0953085473859126	0.00714196917307001	0.190690184215122	0.00752166829821416	0.0609557999983478	0.00679149408860297
cg00242039	19	58447434	0.390323370945724	-0.00499165748608975	0.10799029662341	-0.0264933711186947	0.0609565047881368	-0.0154608185559966
cg10236898	19	39002928	0.00441080036983199	0.0127884429169516	0.568862173818159	0.00358362349591449	0.060957336279778	0.00741683428520936
cg05535785	11	80032063	0.0417463856218132	0.0201620686995052	0.476478507629828	0.00442003143356645	0.0609579510288378	0.00958116076465484
cg15836950	10	73555748	0.188275833916639	0.00894241054536471	0.286451061119075	0.0152775120064791	0.0609582264905604	0.0125818877355292
cg23920494	3	162108998	0.564055178733866	0.00550028496882198	0.14401599880742	0.0302202034425845	0.0609586006307326	0.0175810705775683
cg24028076	16	670891	0.195672714538146	0.0088260465466171	0.1469554150743	0.00955038919753958	0.0609614311211042	0.00946706054926852
cg18009093	5	177853574	0.235461002841533	0.00779293485377412	0.28599964229912	0.00465493943003788	0.0609620416977728	0.00680950501281594
cg04361019	2	8600980	0.0340181819912144	0.0133782202979973	0.24279249024877	0.00897086303994857	0.0609630588292207	0.00807884085591699
cg07099000	17	80841134	0.211630752669342	0.00823252138331912	0.295530825006123	0.00662705122011652	0.0609639235141713	0.00829518355283453
cg11740398	7	98602881	0.1961848426928	-0.0035976319528087	0.0590849355886657	-0.00646498088769624	0.0609641492429182	-0.00568964489146079
cg00643724	11	59522279	0.228406711097633	-0.00246753521758448	0.268699445093081	-0.00784343247815275	0.0609641611793166	-0.00605501017310466
cg09522670	10	23659116	0.327023122131407	-0.00639954690726386	0.320600424750486	-0.00473756073060185	0.0609657439948769	-0.00780637010755343
cg09955391	2	89181024	0.725417551312049	-0.00210558718968448	0.0329449852167946	-0.0572192170218275	0.0609658581096746	-0.0233527903726264
cg19275017	12	1928726	0.0696343036257536	0.0105822221837529	0.477004631578134	0.00374347412996072	0.0609664350296199	0.00710998347274461
cg09064570	4	151462241	0.24536377950808	0.010337204869873	0.19598403166487	0.0451745384032447	0.0609668583653109	0.0311184565646043
cg22417714	2	43329946	0.801585805312568	0.00147073935349791	0.00938457782458963	-0.0286462442661637	0.0609672958064212	-0.011941293218909
cg16185493	20	3451615	0.162393649586357	-0.00258280964520774	0.389140090820572	-0.00124686458690855	0.0609687748365105	-0.00193946129688141
cg24106894	15	48623432	0.00639632721252642	-0.00440723593359888	0.222293376119631	-0.00716592059891357	0.0609713243173688	-0.00573896073087654
cg15381675	6	694246	0.14354999498166	0.00581868780653899	0.639922138847955	0.00121088863487238	0.0609717997006149	0.00533897366500674
cg09933323	1	214832208	0.803655323520432	-0.00203448421227005	0.0469123744137952	-0.0164846482235406	0.0609737348809968	-0.00937634279642821
cg18495847	3	185507115	0.7239378738831	0.00237269529000157	0.045375652419651	0.0116341675667702	0.0609757768529318	0.00797765304758042
cg17815157	13	78325926	0.255146361946103	0.00699051951999413	0.215315348956622	0.00621065405288767	0.0609758673059566	0.00741624486690014
cg11184463	9	134079904	0.831993676023242	-0.00133655520694928	0.0611731846566567	-0.0159922815817817	0.0609761650114339	-0.00792487697284567
cg05104048	15	79603279	0.217102637242303	0.00111604502644514	0.0783681476116126	0.00173004611583104	0.0609763802672325	0.00151483259837347
cg26057784	14	73362214	0.0342834561660768	0.0339851351543048	0.303823763851683	0.02000313464994	0.0609765561102176	0.0243852212857639
cg12376271	11	95799144	0.794434783725683	0.00112380279434767	0.0522354308237829	0.0100903843880125	0.0609772380112091	0.00586163898085636
cg08552290	19	1954015	0.0252707804512911	0.0146876899123764	0.579509566152885	0.00332698145947134	0.0609772924788474	0.00912012614470726
cg12579230	1	228404947	0.716173136971247	-0.00184214959965097	0.0870194847726738	0.0148397717373162	0.0609774772084217	0.00845948312107618
cg14479704	14	62462754	0.011734068623812	-0.0270736280056613	0.320550031571469	0.00438537590762434	0.0609777958719264	-0.00950577609530015
cg17163404	1	19414438	0.252120719254597	0.0355014177731868	0.150971623842425	0.0386756333766048	0.0609784757317193	0.0379906768821872
cg15152946	3	15108103	0.473059529653782	0.00279806701560632	0.0803152507118785	-0.032725643115698	0.0609789471412353	-0.0158985258686326
cg17050011	1	68699381	0.1912733537904	-0.0105374986547324	0.154582200673344	-0.0283926186723838	0.0609790679735323	-0.0175349855072844
cg17211733	20	7373216	0.488657661765416	-0.00390748939157314	0.0118271264695813	0.0155421088081884	0.060979139340972	0.00690849750229993
cg12931201	8	70063879	0.0379206678949394	0.017393594344394	0.465972863562853	0.00311358350344812	0.0609792084411222	0.00837274420125982
cg11792562	3	134085776	0.481162177161694	0.00384380347160967	0.212203404152152	0.0166671427603493	0.0609799738564722	0.0111365316824089
cg21691014	3	111528066	0.43032686684189	0.00934501929749724	0.112984327294256	0.0524644176817348	0.0609814193690563	0.0319108707519204
cg20148878	5	176333197	0.721937765690104	0.00238469471462721	0.0398038655960547	0.0125950288154575	0.0609815745183604	0.00686756240096377
cg19629686	13	92001575	0.812751022419675	-0.000742174264826148	0.0167577029141541	-0.00882505560760223	0.0609817781371279	-0.00562590287823688
cg24139506	2	222298497	0.350914640668239	0.0147757430293207	0.0794258846289326	0.0447630425522116	0.0609821742671289	0.0290556183256016
cg13099106	12	120525172	0.554252350124092	-0.00325110910036759	0.133733488175623	-0.0175925376100652	0.0609832257719318	-0.0114167524494692
cg20600756	12	50794555	0.541336475688103	-0.00159744074117951	0.0177417758612217	-0.0094910099527326	0.0609835973308823	-0.00667894007392189
cg11820497	19	10654946	0.411961549019036	-0.00196184369453401	0.147498390607061	-0.0110466771448405	0.0609842355681163	-0.00715112560978463
cg06186575	3	119452169	0.87840762459313	0.00114662052246574	0.136725123567393	0.0257136641232082	0.0609848894789883	0.0140810288878347
cg09723454	10	16987254	0.675438648818654	0.0023976580398808	0.0755096718869566	0.0188474753413938	0.0609870077690193	0.0123547103235794
cg06297541	16	22384949	0.126385356154936	-0.0131518273529861	0.25211328736246	-0.00536935550045124	0.0609875352859351	-0.0129299422978791
cg02634507	11	6805810	0.260361020993499	0.0108052628200363	0.137884365865498	0.012136446549889	0.0609913274051083	0.00941078597088742
cg01228603	12	120106071	0.844174540647663	-0.000900157387656856	0.0362508734356168	-0.0113010321613473	0.0609922213647678	-0.00706040541234694
cg26172932	17	77893046	0.0988463422170855	0.00842037239933992	0.112323271514976	0.00752353474261223	0.0609924673502247	0.00830861882388761
cg00267422	19	42772781	0.987022661807465	-2.0171231592075e-05	0.120266400277909	-0.011845628489533	0.060992784423674	-0.00618122470747876
cg03176205	18	73946714	0.0899458189339525	0.00916174243062215	0.101313947739405	0.00898258373885238	0.0609930761890668	0.00927833739894673
cg10776839	2	23935052	0.663762768522153	0.0023796057430449	0.0827480775681143	0.0108685734965585	0.0609935987599718	0.0071917036323529
cg08265627	1	235492277	0.32061641914057	-0.00224909406130065	0.190894097775225	-0.011544320898419	0.0609945206755099	-0.00788737846945269
cg21036936	15	74317780	0.037894966328964	0.0269278671195778	0.395449120566741	0.00746959018028695	0.0609950477697475	0.0145357877534153
cg06149446	16	56279497	0.560350045759083	0.0031103400412377	0.0480015123106863	0.0084638768633947	0.0609953151433792	0.00552874187856925
cg15270950	3	30648819	0.0631001671778066	-0.00297663425610457	0.207161903848999	-0.0109297968212354	0.0609959995643638	-0.00724218728746565
cg08649620	1	11658203	0.321294790787345	0.00490103537844714	0.27123561349152	0.0110733313944154	0.0609961475505935	0.0102183928961156
cg25973835	3	114316157	0.188756175636153	0.0176041425887467	0.274047277166771	0.0292750451599315	0.0609962841804747	0.0243632656822335
cg25057584	12	51745952	0.223930840707178	0.00982648730222809	0.128809459933009	0.0110938683516923	0.060996941968422	0.0109796195079731
cg09165815	X	133290660	0.329134218023871	0.0112146850471419	0.102411474937996	0.0445366577929587	0.060998234859143	0.0255104973473981
cg04201271	19	12738615	0.271090686969158	0.00667820084113505	0.121647526869417	0.0113928366398464	0.0609989283815642	0.00974349929380663
cg22393088	6	7467330	0.043762074210399	0.0314885178559937	0.344184273237095	0.0112331276739633	0.0609994441653729	0.0168457995330677
cg01084379	5	179160712	0.55972582047761	-0.00412170865891441	0.266900663086719	-0.0147038204294732	0.0609997135487128	-0.0118348348973834
cg10112003	3	179280652	0.0697892302906888	-0.00418133218487815	0.198078538239274	-0.00718349124483908	0.0609999117555561	-0.00543588499983449
cg23150468	3	143671469	0.857459072778454	-0.00114266541217535	0.0158994008808901	0.0190289408640091	0.0610008139649531	0.00873883057921477
cg23533073	14	89884062	0.441865378363347	-0.000997368156274712	0.113849028354645	-0.00442356161359031	0.0610014456176869	-0.00287099853735618
cg12658587	10	26736531	0.590636380368571	0.00669129151814343	0.15076191252772	0.0503027112243917	0.0610022233475944	0.029911876236723
cg08424876	3	196669195	0.396568019510858	0.00127949121398288	0.0722561861029195	-0.0117896205035009	0.0610063765261556	-0.00604016231755902
cg27081339	2	206752764	0.314337111934596	-0.00517118635090847	0.0894030898161505	0.0108804415628911	0.0610077056901825	0.0108228857282451
cg18285844	22	37595316	0.83836538745544	0.00038415941614242	0.151899511227472	-0.00996566993485136	0.0610085142781957	-0.00560995229300338
cg06943149	12	77157476	0.469853092825258	-0.00214733378349301	0.226727694227165	-0.00719784910049113	0.0610091346644488	-0.00510560128658535
cg08474147	6	50480396	0.427924775896054	0.00916929915218463	0.19872948428868	0.0138098359482827	0.0610094922079948	0.0107241078427855
cg12383491	4	154265635	0.103538873188398	-0.00312111073584504	0.256131146120354	-0.00650061000716201	0.0610095052669402	-0.00540533657997826
cg07414574	12	111128247	0.767979440102254	-0.00192616878817377	0.0899237974445163	-0.041728711260907	0.061011435343047	-0.0212916844017943
cg16694480	1	19732786	0.110588176924914	0.0175530256972552	0.131709819402724	0.0104697463261731	0.0610115399963303	0.0118642546959645
cg07994487	16	1598866	0.0691105807406499	0.00739101061671217	0.411174338728771	0.0041354037641285	0.0610129187785839	0.00643315869840406
cg10960666	17	33446614	0.82696211874149	-0.000648662268873357	0.0988605575914296	-0.0146817225812619	0.0610132459559053	-0.0078167835380994
cg12277566	2	86008194	0.302844430435679	0.00522388526291857	0.0936235470136355	0.00888388991553412	0.0610133311278146	0.00607142900744539
cg25998887	2	70676036	0.166459245362193	0.00994292295929855	0.507711792755929	0.00334359441608003	0.0610165803308163	0.00746219865146163
cg13217419	2	3184659	0.0209457839815787	0.0222573728358062	0.493680377221423	0.00708515312797111	0.0610169488487957	0.0121787151310332
cg04110902	6	45500999	0.122953652819759	0.0137147297837446	0.55808220355652	0.00280139992408961	0.0610176685265262	0.0080725215102257
cg01752856	8	19471331	0.106942586052947	0.00987976019771521	0.340661117652943	0.00725290862903917	0.0610184581950066	0.00993805658075701
cg16490209	12	25051773	0.229953500947342	-0.00777255329721681	0.048149965616954	-0.0124836310031451	0.0610194692388071	-0.00870827695674713
cg17589397	1	17574178	0.771588166216701	0.00209590699670638	0.0366366957415804	-0.055519128901201	0.0610206436754199	-0.0254315920090568
cg07702240	19	50179965	0.260508516746947	-0.00217479817885639	0.192810229504122	-0.0114418452106937	0.0610207425711319	-0.00741313063068714
cg10848205	12	50298746	0.441185202462179	-0.00414627875024918	0.0435402409083981	-0.0419744360567398	0.0610214729994002	-0.0201058726857876
cg04236178	1	217310572	0.0952007995542308	-0.00862864646429354	0.109262599326491	-0.00633223777341694	0.0610226989288033	-0.0111801764507524
cg23099851	13	100800093	0.519654622611829	-0.0115672376279963	0.0775511141536991	0.0787358735109529	0.0610232230325911	0.0436059250607052
cg07969308	16	460746	0.698396896541441	-0.00168056537060197	0.0900144982929376	0.0121206872552445	0.0610232890064621	0.00769049548733688
cg18516782	12	52740064	0.896948576069861	0.000618647104214668	0.135639016089491	0.0158362917166384	0.0610236023567068	0.00944281523381783
cg08001358	4	33785406	0.554211278909625	0.0076268045264372	0.179626785859758	0.0488197946603771	0.061023722871518	0.0301544890618325
cg12363011	12	123566075	0.395189484823296	0.0047206745267736	0.249145961075069	0.00972335668026566	0.0610240749370571	0.00779373049000332
cg21202857	19	2758809	0.174430079753522	-0.0154770579428507	0.0886775326274617	-0.0217901688877871	0.0610242910626344	-0.0133333038102101
cg10605687	7	82764087	0.967423777180515	-0.000317180959953313	0.146545625648217	0.0506539969293323	0.0610248723030683	0.0285501567332987
cg06961290	17	28535040	0.0589366104355715	0.036988003671021	0.244864239874896	0.0210555909854199	0.0610251359479168	0.0225459778104595
cg07530416	2	1567430	0.172908643425782	0.00771424569122873	0.175718554221363	0.00992592738109422	0.0610256082117901	0.00813505026537882
cg22289432	7	157953501	0.601544918980744	-0.00683196384842365	0.111006945549813	-0.0821714440521444	0.061027211613898	-0.0424731791066194
cg14510947	17	62223546	0.0696451113759402	-0.00284268696386363	0.234654217102207	-0.00214008274164439	0.0610275949752908	-0.00244742453253773
cg18908677	10	121432113	0.575890234752479	0.00358659125343086	0.357632836370589	0.00865386831365476	0.0610293263869074	0.00896948262116011
cg00785452	11	123677831	0.869283947621785	-0.00234739648754367	0.0833265561705585	0.0512894271188016	0.0610320622883829	0.0267297778043547
cg00866572	7	72847886	0.197002448913727	0.00683141786951126	0.0270847356363844	0.00923110736994015	0.0610321951833359	0.00627796918638604
cg05847918	5	179604649	0.723033354295824	0.00588921091289748	0.107713213085483	0.025546412893812	0.0610324730201619	0.0192390125977206
cg02631767	12	20661554	0.105058246569982	0.0105016148844803	0.190426231456657	0.0322935996166158	0.0610330497021809	0.0185071942712543
cg01003382	2	60777624	0.402316437265809	0.00303443349371083	0.260707322297922	0.00364928204698009	0.0610332472173561	0.00385929719183841
cg17601761	9	131534363	0.041095730719807	-0.00433323214433876	0.320961378437811	-0.00384940989442576	0.0610341882441444	-0.00344555652346659
cg02496607	22	33670875	0.0384865234815348	0.0100468139911894	0.855535011814143	-0.000885258175190618	0.0610342795727896	0.00600772048429449
cg16914717	1	249149801	0.882864693342732	-0.00097243339615273	0.146036909167803	0.0143190644941197	0.0610350505275768	0.00948098467776935
cg05942760	4	6669561	0.602710043007038	0.00281158661733872	0.108911903175431	0.0202881826284303	0.0610363131994107	0.0116368039995471
cg13710816	19	8478019	0.112747840290649	-0.0113789098731231	0.850520151181673	-0.000623291224911102	0.0610372310357714	-0.00578685712884679
cg09472257	9	92492218	0.212413032295472	0.0105374745562503	0.197829132689969	0.0279893779932488	0.061037855123432	0.0195775721515615
cg23173416	6	161832575	0.443255346600672	0.00693859831249513	0.0260639472847265	0.0153263268686113	0.0610392856511596	0.0107207019057924
cg22676086	3	185796424	0.593239204407054	0.00405196666379833	0.100370609827847	0.0355883669628582	0.0610424988180108	0.0192503700186902
cg12758847	11	10423210	0.109633224369624	0.00850423086915053	0.319870137372375	0.0111665756417225	0.0610448938274123	0.00951226662740547
cg19883066	8	118896248	0.473121356641276	0.0143115580833211	0.0968955870298833	0.0338741455906175	0.0610467438151996	0.0234225179712721
cg05549655	15	75019143	0.20408899270243	-0.0182434593970208	0.0433552828988114	-0.00397996498623426	0.0610476214280906	-0.0152507270502133
cg02787387	15	69841231	0.108347118640417	-0.0141113478058372	0.0228525611682889	-0.0111934269537469	0.0610479203326117	-0.0108993478890349
cg23752696	2	241949400	0.0663154183794575	-0.00683824377328029	0.271440499088707	-0.00622079464949473	0.0610494342700819	-0.00775287120504889
cg23966361	17	80006606	0.141104465805747	0.00760090846875373	0.328361055820415	0.00891555136085868	0.0610504572856071	0.00851605159927231
cg08851160	13	61362999	0.82952158279187	-0.00342246206922706	0.101102358264886	0.0480117577163174	0.0610513183106246	0.0273023171260318
cg18191200	22	43506435	0.472167463118825	-0.00148348821826015	0.155603006294262	-0.0153583243656477	0.0610537200797059	-0.00934210731582977
cg04736679	1	38680852	0.0380519525939888	0.0113155489574349	0.636679901491936	0.0042719790629283	0.0610540386148219	0.00921840576202079
cg04742071	14	24610993	0.100439879562349	-0.00267822481408692	0.204736470558946	-0.00944242161071388	0.0610542399511882	-0.00638510367546868
cg27256979	22	38588263	0.960383768673105	-0.000307836549288043	0.239652383739824	0.0154094580439984	0.0610552869663488	0.0124040518633309
cg19173885	4	160424581	0.194603557526429	-0.0154065164663744	0.53687433097521	-0.00689647233994057	0.0610560154094431	-0.012703051817454
cg21155998	19	48825036	0.109808334780385	-0.00338858518972236	0.249857553002988	-0.009012538675766	0.061056851962899	-0.00659947895077839
cg00303507	1	18108261	0.0752029972798579	0.0105772163136389	0.774516554886171	0.00119284838423784	0.0610569764696994	0.00598946709347811
ch.6.169008488F	6	169266563	0.00684691305619623	0.00663791924043028	0.183635319306696	0.00231474377462939	0.0610574164950181	0.00342492867751736
cg27027226	15	67758293	0.269735952539416	0.00571368135859875	0.0792680672964507	0.00837205517367028	0.0610578159990106	0.00651642878670085
cg09568252	6	8952871	0.315789499430192	-0.00813228704731328	0.0379135508525928	0.0277800304952981	0.0610599262608561	0.0135516155788607
cg13450878	8	104891987	0.4828475407546	0.00648881292676835	0.117122715579455	0.0474679163589034	0.0610600345024646	0.0240177682635709
cg10585180	19	49461549	0.605448869217198	0.007320548255904	0.0920259785098158	0.055666734303883	0.0610610263173718	0.0356176622137962
cg26481045	15	35396612	0.0427690812768743	0.0187217609046799	0.1647889555177	0.0207377243812613	0.0610630552761447	0.0176494312477102
cg22366400	7	44414895	0.535884601629889	0.00670163447474101	0.166824771957456	0.029149649461544	0.0610634756830865	0.0179225539303975
cg04416326	10	97994880	0.565389533118467	0.00238333766622599	0.260532329615454	0.00536392086911542	0.0610639370489238	0.00556540064569879
cg21558710	18	49596133	0.147656297637297	-0.0150176304709186	0.467249328196883	-0.0147067067410471	0.0610641855290784	-0.0194403006788055
cg25041035	9	140008039	0.00194219833617702	-0.0235281512920587	0.522810319570582	-0.00795646437149404	0.0610652146898437	-0.0141548507008847
cg14067874	1	220965840	0.186084538208221	0.0215509130170059	0.219391786298953	0.0458934895491171	0.0610661913261042	0.0340510391770375
cg21831975	3	13083151	0.999768914174435	-1.39783553714022e-06	0.230564849117098	0.00873815759596146	0.0610668829133059	0.00813757058531815
cg08992592	16	16239988	0.591447924529133	-0.00298124570737723	0.0357966909764586	0.0139529734927383	0.0610670383718061	0.00875200256534983
cg13489673	3	47970894	0.18244337216339	-0.0124441332229451	0.380572912429757	-0.00474931587935691	0.061067041316051	-0.00902503517427922
cg07053841	6	29012588	0.832275072696527	0.00373596325052112	0.0626747990116748	0.040765603705073	0.0610675080956716	0.0216675192012473
cg14711997	7	150652864	0.126328085186437	0.0326242245922746	0.424810974751745	0.000985687308525048	0.0610677748963732	0.0198388098903021
cg23319068	12	123565841	0.118936680078508	0.00780723655253159	0.831052614446567	0.00134312485832242	0.0610699719199088	0.00777082647611749
cg22284222	9	132566032	0.165606715616705	-0.00283927292783682	0.187572617253218	-0.00947406742171458	0.0610718443355941	-0.0062639019499092
cg05398892	6	2981889	0.619268449648261	-0.00327971512565527	0.00523668064266988	-0.01387215346314	0.0610730201940349	-0.0124481459191031
cg04069472	17	55122988	0.116845586444019	-0.0180534717012821	0.305882520703082	-0.00327485298781703	0.0610730651481991	-0.0130078388056185
cg18627359	11	125657651	0.865089671942241	-0.00176171701345765	0.0755167303954892	0.0548954498268435	0.0610752361060481	0.0280213607021597
cg19052371	1	26869340	0.742676161435514	0.00118159346519967	0.0491949403766072	0.0260813752509122	0.061075928171351	0.0146188903381449
cg19587838	13	112679798	0.219717180274774	0.00669917271651196	0.154888666137603	0.041629067803636	0.0610768101922726	0.0239847180229923
cg00657023	4	10026937	0.851560269387458	0.00109720084823495	0.0457881792692057	0.0109572256791543	0.0610769176607637	0.00666652933896943
cg13345942	10	22625015	0.0337591000398907	-0.0135430349619746	0.283329090970576	-0.00777266579049856	0.0610769251138969	-0.0116115813201771
cg00673730	8	37642849	0.161709866851857	0.0104623730422538	0.411313307743645	0.00623907442063627	0.0610771572628061	0.00855072289482443
cg02756176	4	187491362	0.185279214554781	-0.0194106202555232	0.440924829956643	-0.00200575989278039	0.0610784586812208	-0.015264786063565
cg17101778	16	28875557	0.539063507208936	-0.00135373508748023	0.153869553520816	-0.0141381355222218	0.0610787212372049	-0.0086620159219127
cg15429802	8	126627427	0.0799961481155384	-0.00908607868046036	0.135097336995116	-0.0348426632734477	0.0610788097971417	-0.0200633209032546
cg16852792	2	50598121	0.500121119334478	0.00598514776392833	0.18298482147372	0.0305017174546217	0.0610808967856314	0.0195391960648291
cg22839108	17	79507680	0.720645719256138	0.00192698153270991	0.102064181435303	0.0165131423190321	0.0610814741428568	0.00999051880676223
cg23414211	13	38047533	0.55260883741269	-0.00368681780430302	0.139099305669528	-0.0536185446726743	0.0610823980001432	-0.0284508224131475
cg20487572	1	45233219	0.890781020653759	-0.000872218631213139	0.0171103569652989	0.014847054314467	0.0610829478116607	0.00776103598038856
cg09101894	5	67583627	0.197171922349225	-0.0147220120452102	0.0649157776898144	-0.0157979627701798	0.0610869214745461	-0.0145702299801233
cg27232284	14	22992066	0.127288337613377	0.0435154146042804	0.262396590682819	0.0293891899261708	0.0610872046420351	0.0315180736837488
cg05783554	2	232466435	0.621449445721691	-0.00204588239798799	0.0397252567759007	-0.0353736485750049	0.0610900366831087	-0.0170037438772631
cg13289755	2	241403540	0.0870581598044092	0.0102387489342468	0.478773610387453	0.00697281866541517	0.0610923359244412	0.00943025412895006
cg10864855	12	57633980	0.626667149148425	-0.00122560988966864	0.167997721575395	-0.010933223909923	0.0610934918176288	-0.0066574572882525
cg23558116	2	178147611	0.770435784333727	-0.00154260303756845	0.00354875637567792	-0.0106954269364377	0.0610960349411763	-0.00636305821418397
cg21446171	2	242946823	0.683935711899935	-0.0085175238353338	0.14949275202659	-0.070269773242246	0.0610960957474817	-0.0419686293814976
cg25548157	13	28363689	0.557870227496711	-0.00213241851289804	0.0548269055135935	-0.0135849932026401	0.0610993339688449	-0.00814561077826513
cg19512736	19	49497128	0.59137062877359	0.000863174950823754	0.149884183206798	-0.0123951358579351	0.0610994022185663	-0.00666940600399722
cg08285383	11	64692064	0.836921287536312	-0.000407048870932045	0.140918762732839	-0.0122994229785486	0.0611000134670341	-0.00722801555099414
cg10986125	2	213011058	0.0909932886630582	-0.00943390337932781	0.535681203663527	-0.00345674248132598	0.0611007760414051	-0.00662383218854776
cg01579635	15	74128851	0.606004603434854	0.00261406903757482	0.0155090927965006	-0.0152340914744734	0.0611009448474888	-0.00711052334890187
cg27072406	6	113954321	0.445100373809586	0.00557764801179051	0.214509778008542	0.00989287516604775	0.061101162124939	0.00914881296823021
cg15950334	17	70973188	0.199487701138911	-0.0580165773097836	0.128530224100081	-0.0791443683376449	0.0611013310808761	-0.0717510141989678
cg14217552	9	130956057	0.0536119351558223	-0.0223910371403942	0.223929814695682	-0.033562834032574	0.0611013349915767	-0.0256432006478301
cg15784996	10	74894550	0.125222471216868	0.0108337473982587	0.374682370780931	0.00710999375043984	0.0611018228433714	0.0101008483992459
cg09070378	1	161183762	0.522788512414963	0.0036311699490577	0.130701599494467	0.0085603084463817	0.0611019051812507	0.00923461421641621
cg20436206	5	146910671	0.531040853585717	0.00422698558194066	0.193513605206915	0.0165278755222177	0.0611054691309676	0.0117586799638075
cg07107125	20	31350407	0.392275678182408	-0.000977227205620378	0.0253929472319662	-0.0024484419775478	0.0611076787110906	-0.00151434650110591
cg15228247	6	34122832	0.832207345683507	0.000512387808574029	0.117711885105153	-0.0138055726211995	0.0611084616305738	-0.00741236072363856
cg07137108	16	1934273	0.391335437978468	-0.0057289499826259	0.0551457162829897	-0.0406178710598338	0.0611090750938597	-0.0218019724273845
cg14598461	18	27939984	0.00347920616408361	-0.0155220287520419	0.448155677975316	-0.00342676825263527	0.0611092119083684	-0.00677270916601266
cg12382418	3	15466952	0.543266869017448	0.006034282698418	0.109595778393486	0.0344626328701309	0.0611108843517434	0.0226473182781567
cg21987195	2	214493334	0.873351332850343	0.00167606244999145	0.0967792045349113	0.043036336781855	0.0611111768111964	0.0237875301978214
cg15075128	3	197774120	0.975527347010401	0.000151432026349809	0.234973674628024	0.0124822134663157	0.0611115803209372	0.00941502255313908
cg19889341	11	6635052	0.157430077878119	0.00721020088184912	0.217769529677903	0.023865491012902	0.0611124641507255	0.0156267425563872
cg27271298	8	105094548	0.115990402114471	-0.00838320082853757	0.056868981742491	0.0267800915597777	0.0611128747054011	0.0109807061096584
cg04432454	16	949229	0.139944721679863	0.0129867211231645	0.133875515042895	0.0118046792336306	0.0611137668656285	0.0133627864389782
cg06314570	1	161123637	0.160932042033608	-0.00285920726230402	0.190478962631715	-0.011273216856455	0.0611141343259899	-0.00746907121860085
cg19000782	6	36838239	0.147723657586213	0.0152151542720507	0.2975799072349	0.0133842182320235	0.0611143478152647	0.0168507594113147
cg21701379	12	31079694	0.213323505275333	-0.00405061142341389	0.179611053560099	-0.0122162619201517	0.0611158411025464	-0.00938211880953587
cg16844539	2	225363361	0.23272126230717	-0.0083880711469005	0.0533159389671496	0.0395031325262392	0.061116394607238	0.0160561467801804
cg26776061	9	96398003	0.403656185340104	-0.0051545435469807	0.0779908374432653	0.0231856043190306	0.0611167306116953	0.0124921010335527
cg19463531	4	619272	0.84428157122368	0.00098240830156549	0.189455959602453	0.0243048261512397	0.0611171265665457	0.013600787602346
cg18710383	6	111279866	0.370814362226255	-0.00277915780472192	0.136337562819079	-0.0164865035227723	0.0611176205099349	-0.0101571038187421
cg22711618	13	66877092	0.198981610683193	-0.0088358371122439	0.0220164736723099	0.0339030449326688	0.0611186365379175	0.0125779039350269
cg10994793	2	10215608	0.178211781632654	0.0107044382753351	0.0671894516932109	0.0124150733601201	0.0611186835010566	0.00861464820392771
cg00908822	10	133728813	0.133037174751853	0.0139526333479798	0.116781243021892	0.0136492676819619	0.0611194083718858	0.01424188318963
cg17681729	19	740608	0.0336446478074884	0.0117208394471278	0.818987189320244	0.00211723422989164	0.0611201927445145	0.00871981866133606
cg14161729	1	54483972	0.104842873352038	-0.0638629153579998	0.290143610198885	-0.00485554465541515	0.0611203111822899	-0.023524211894207
cg26551029	7	134233191	0.36568296001861	0.00710367222370079	0.196054060965102	0.00867301704576326	0.0611209737685702	0.00924757076330777
cg03467467	19	19016467	0.245397021434436	0.00474991976642922	0.276024639119225	0.00847642253884513	0.0611234086049633	0.0077854369022473
cg16779794	12	95225486	0.474613350612417	0.00452806821578647	0.0334183996942789	0.0130728873323705	0.0611252846185766	0.0120613609656884
cg08294819	2	75092778	0.495110547370996	0.00401928327015205	0.145517335432906	0.0120842956639907	0.0611255860272734	0.00820279120506338
cg27531927	13	98598462	0.120598561304184	-0.0294392200199041	0.184899711999652	-0.022008474130349	0.0611267910347618	-0.023670735647532
cg19620711	11	119619398	0.714618968824699	0.00235810968670491	0.11194233171357	0.0184049692565943	0.0611275483868772	0.0112850372514438
cg12880295	7	47661289	0.872877183734336	0.00119611961988975	0.0581776617465865	0.0152977355876004	0.0611287836635093	0.0105114134533149
cg15687725	21	38564287	0.695638454315291	-0.00309675411703116	0.258623683043485	-0.0172435850271689	0.0611288226286984	-0.0149626565100816
cg27597110	17	56429262	0.249163651282328	-0.00267443118749826	0.238666431096032	-0.0104663025164343	0.0611288725419873	-0.00701079301399872
cg05358385	4	144434971	0.548453988692932	-0.00102993906400883	0.112916663461172	-0.00640239738830807	0.0611290102170827	-0.00389655331550005
cg11259409	11	1331124	0.438236672137648	-0.00343335974024919	0.429755673968619	-0.00528211377526685	0.0611298065147595	-0.00578028277958315
cg20234172	7	123098743	0.487416314288045	0.0149389671080991	0.175509073414624	0.0430323861314341	0.0611309549828956	0.0280914043791965
cg03860562	5	116790518	0.509837723357065	-0.00556545701220437	0.146951914265484	-0.0119581184098655	0.0611311605471716	-0.0115841124304673
cg18559561	14	56117918	0.427098940358887	0.0137608678893562	0.160801483216209	0.0599169791591579	0.061131281306025	0.0409496649163873
cg16562763	3	195939612	0.664303522751513	-0.00331281366986124	0.0539180519788198	0.0354709556313809	0.0611314799194232	0.017624617533367
cg12000635	5	32521264	0.220206902645318	-0.00654805586691472	0.13148416502363	-0.00844969028755352	0.0611314991659742	-0.00671634427822579
cg17949451	1	145476874	0.0663827891796002	-0.00816433533172252	0.758524487284445	-0.00137848614159999	0.0611331476283034	-0.00526119539016569
cg12592463	1	25574236	0.0988545321557235	-0.00333276943344051	0.300612193810394	-0.00628475142657442	0.061133275864884	-0.00536521580498839
cg22870203	16	80421876	0.612054965075981	0.00303379389673623	0.206239409309193	0.00992505954066113	0.0611334045036051	0.00871530129093726
cg10775734	19	57782143	0.995197379180681	-2.71033852372738e-05	0.0267279070492843	0.0147593966200188	0.06113340770243	0.00768435100542775
cg17984022	14	105156566	0.325985056518235	-0.00618322604091654	0.159997571702652	-0.0107035256264724	0.0611345765701045	-0.00914091319718384
cg01635707	6	144306475	0.665972644525757	-0.00289724736881738	0.0332612521964742	0.0170500899556383	0.0611358628084756	0.0100671412286216
cg09668612	11	33005731	0.974151470283272	-0.00034361388347021	0.131411872521388	0.0397703001322361	0.0611361906305731	0.0211808843416221
cg01260106	15	78370247	0.481621845552517	-0.00195560441748174	0.0529474836699551	-0.00515312773140902	0.0611361926773945	-0.00366009712272892
cg22327543	22	37536156	0.970833427795925	0.000315668491434646	0.092251146617326	0.0130370055757091	0.0611386997775469	0.00907781570671924
cg00181034	2	73306638	0.41293852372656	0.00537638357576188	0.268208037635377	0.0120231501567589	0.0611391105711473	0.0105687674893593
cg05157433	6	29527885	0.196119814543191	-0.00607599198876037	0.163301394889146	-0.0434476880323415	0.0611408234339156	-0.0251831788801127
cg26230429	X	6627592	0.139857127390784	0.015897743879192	0.183530762718916	0.0182250981716576	0.0611409870883605	0.0151060301477291
cg24638828	7	72974572	0.263551673685678	-0.0126104569072048	0.0712442902791383	-0.0237802162198163	0.0611413269730275	-0.0160195261742783
cg26742280	1	236557670	0.874089105880483	-0.0016434403941574	0.107222061807223	-0.039605491286391	0.061142878355851	-0.0237785403852071
cg18094961	10	45155744	0.474071119355407	0.00426787273415535	0.258965584353511	0.00664043235827817	0.0611436623401759	0.00659514929345577
cg03554028	3	52531920	0.79380204576525	-0.00173259093462662	0.0794440718993373	0.0177390694133465	0.0611445718586462	0.0107827438469441
cg01144455	21	34482238	0.931040112868971	0.000158659732423566	0.104085842012886	-0.011066514383637	0.0611448109874198	-0.0055687477383843
cg07582167	2	220333683	0.406368018486883	0.0038354865893821	0.409180436664526	0.00844549483687098	0.06114671226262	0.00919131751733751
cg23487149	2	144725274	0.150288474050327	0.00724989862420251	0.20729037273632	0.00517501620354063	0.0611482064534195	0.00576764962904887
cg02895995	19	7554069	0.654092038878508	-0.00211382498576883	0.185334189722606	-0.0152661718408714	0.0611488519062759	-0.00948251561259201
cg06282240	13	25497044	0.104691828916545	-0.00285176262342214	0.195602708221283	-0.00894139503697017	0.0611501465586637	-0.00584216933569641
cg19460561	1	41914416	0.753154741013311	0.0015521957052713	0.118830671513445	0.0156102009251269	0.0611505689848073	0.0102244582616382
cg15341340	19	12992237	0.2677549109616	-0.00230975486928583	0.204166388715346	-0.0120030724390992	0.0611509800434603	-0.00767975143564793
cg17499490	1	226794607	0.998240379195785	1.38599625949716e-05	0.0887864653361867	0.0179360029456833	0.0611513526651846	0.01002467080003
cg12405432	11	66045050	0.140749235421027	-0.00683363392762117	0.113953567495363	-0.0216837672821708	0.0611520755121273	-0.0150847131392493
cg26156694	8	21897926	0.341348619672817	0.00547464514655549	0.230334612104993	0.00791472759053943	0.06115284005681	0.00860789642451926
cg10952339	3	25608008	0.360432214462508	0.0034823082034696	0.157288732333406	0.0169984946034052	0.0611528613323754	0.0106217445455079
cg07473223	14	105819210	0.479953728280096	0.0083851859855537	0.00597479789196536	0.0350677311298097	0.0611533266734521	0.0178866555222655
cg18282375	20	3732920	0.0706674719258013	0.0509226563519323	0.636131566999496	0.00255749169247974	0.0611535045855279	0.0195603268784225
cg17394978	5	131824502	0.0791837155425343	-0.023574366608319	0.3782317980519	-0.0138588916481483	0.0611545142322159	-0.0196802340830417
cg11447811	17	39729237	0.773325789025946	-0.0022973205267003	0.101358313054315	0.0139309733265778	0.061155765496526	0.00822068290597213
cg15031103	10	134161762	0.964240736075186	-0.000243741299390029	0.0225512685607305	0.0162285509575832	0.0611583097209263	0.00840581348475443
cg17858364	1	93811570	0.032435217196305	-0.00623243187303689	0.253491193162052	-0.0110687254327577	0.0611590662300776	-0.00887823024219334
cg25896785	15	65504897	0.644527596253613	0.002779548770132	0.113884744741305	0.0131190335306374	0.0611590903110257	0.00817417200355305
cg22207900	11	64072031	0.210904173770182	-0.00688746945087561	0.276901478621417	-0.00832657258784423	0.0611614892493306	-0.00718413507596021
cg10377026	17	37295245	0.666178171789744	0.00333959775116912	0.308027874391442	0.00865259496068223	0.0611619543887601	0.00981492617929051
cg07962521	9	111315818	0.262804914579586	0.00870106961794006	0.542184116104887	0.00470119754757799	0.0611624221591132	0.00933254068055323
cg07161603	8	41508618	0.0321645287100948	-0.0320515056230227	0.580102704509881	-0.00282705262926649	0.0611624685746011	-0.0137500529744825
cg04058837	3	69732819	0.70279993526823	-0.00306931601201208	0.135121291970292	0.0453333414543234	0.0611625429450784	0.0254520850376082
cg07753929	16	729893	0.363287992391092	-0.00245179845115385	0.292148323089459	-0.0113928496137941	0.0611627687706436	-0.00806429166261328
cg08758916	22	40440666	0.00420037160547935	-0.0105571335555835	0.712765995195652	0.00101634893945641	0.0611633810474871	-0.00415960805922663
cg19851348	16	68344683	0.845506681098354	-0.000577591891528427	0.101235478138682	-0.0172470334175456	0.0611658789396469	-0.00983052182098553
cg17892280	11	72975377	0.394103337017156	-0.0123288050349501	0.170734646346415	-0.0158138201567295	0.0611661711901308	-0.0172395138363372
cg25350421	5	149989851	0.61378758699121	0.00210849373642295	0.176172221155254	0.00711552449940998	0.0611672248166355	0.00660508097311926
cg25212717	17	54954022	0.817953880777477	0.00462576669695634	0.051839462750666	0.0410653910755089	0.0611673161932601	0.0237400100147493
cg11415200	11	46205537	0.389215751590318	0.00911904709259913	0.0964892556102091	0.0158487710359551	0.0611676551529484	0.0120036377525847
cg00809164	16	56651049	0.00159802078700256	0.0263407298536368	0.874467043965849	-0.000543501056853312	0.0611679561733417	0.0107620788518235
cg03983544	1	78268915	0.569733657640038	0.00734579398020332	0.141344988145477	0.0563879545157137	0.0611682741454336	0.0330017707442739
cg15799279	6	71666803	0.25960706932668	0.00332167623347874	0.039647622565043	0.00618243071803561	0.0611682929426228	0.00519423311414318
cg01358854	17	12449615	0.477374812217485	-0.00496575657150494	0.111741200529166	-0.0126477714801202	0.0611692044177344	-0.00904148156636663
cg02026611	16	2826048	0.154760880996177	-0.00886974280590749	0.159239423354611	-0.022079895681304	0.0611703847820652	-0.014426520604835
cg00481605	19	14063031	0.145434662506818	-0.00433772817536642	0.20372721963717	-0.0146247502857151	0.0611720672097405	-0.00978943928931418
cg00013660	9	140068770	0.368643174432672	-0.00545194162947725	0.0473507251925128	0.0177882625616244	0.0611721165331668	0.00853776212474535
cg15502740	7	154863937	0.898101012716376	0.00175565366785191	0.0520691965943459	-0.0391530892378985	0.06117352436925	-0.0197037435187559
cg25026480	8	42547641	0.307847241996243	-0.0086036109516584	0.0822736316648573	-0.00990302612587772	0.0611768591746812	-0.0105630629776922
cg15468964	17	74381813	0.323022812761117	-0.00481354242740017	0.0649354426328386	-0.0114184067879427	0.061177657927788	-0.00965710730384743
cg01235963	16	28912148	0.294532333978927	0.00176788417245721	0.169483837241082	0.00185645809213665	0.0611777601491775	0.00213929214856223
cg20885511	4	152580806	0.370094858780333	0.00391360660783513	0.0619685005522271	0.00916245930111232	0.0611808270747394	0.00613101315049749
cg19037373	21	33950668	0.0265694726545162	0.0375400754967214	0.145262036440451	0.00859120340779158	0.0611815982853666	0.0222431153074167
cg13688257	3	98215025	0.484100803018961	0.00976548942720865	0.176731723735502	0.0494988030124884	0.0611835624853538	0.0327370008920683
cg02245378	2	223161771	0.430133979066568	-0.00313673795529805	0.169681168992847	-0.0125633816894259	0.0611840744672109	-0.00841411997819834
cg20864517	19	16470187	0.00817145878578818	-0.0204269780552633	0.754051806949851	-0.00151107838733412	0.0611841999243802	-0.0110224409217469
cg07186730	1	41253466	0.110314638795339	0.00818916043265646	0.443938858861527	0.00684015079251	0.0611844681968409	0.0084528887017019
cg05447102	13	74185167	0.0801084230216665	-0.0130754142189792	0.0995097464973483	-0.0113290544253927	0.0611853377727945	-0.00857080178256947
cg00647680	14	67655388	0.358050338054252	0.0056271099546159	0.124196769492149	0.0130063586307927	0.0611856524877518	0.00980755087361329
cg14180102	15	23815872	0.0533425890049476	0.0260799657900664	0.270341061650751	0.00766770261082027	0.0611872834384163	0.0149918483983585
cg00849044	8	145558967	0.617149440897157	-0.011220830942138	0.0818294326183902	-0.0450438607377119	0.0611885159437816	-0.0276480314535645
cg24541864	1	27869474	0.236621811624993	0.00927152435499399	0.228082505975021	0.0108025097624881	0.0611905059132858	0.0110675390549327
cg09537533	20	592957	0.0730064665282935	-0.0153180384737106	0.104927826915308	-0.0318890536296236	0.0611906952160574	-0.0197620339335844
cg10427062	5	60728124	0.877777473154978	-0.00133685531368789	0.100320772215325	0.0566180900573801	0.0611909628377904	0.0290637614616462
cg00519553	11	119211047	0.224333034430851	-0.00358331694014769	0.143270135227574	-0.0107140571153429	0.0611935659505786	-0.00757839267420408
cg18430273	1	40723565	0.182262393555783	-0.00236772765826151	0.173860368703702	-0.0109014935855834	0.0611940228976106	-0.00689881685103952
cg02061900	3	172468512	0.0782685335223095	-0.00302379693120546	0.26789551144845	-0.00641644967191258	0.0611943509638193	-0.00525473271464252
cg27575788	8	72264609	0.655677746194092	0.00350414648535373	0.216393157994013	0.0351461860287585	0.0611943954998892	0.0231663689962975
cg20249550	19	13001990	0.18825034460248	-0.00227758696332564	0.205725389630035	-0.0095009206035135	0.0611954076960429	-0.00625540680710002
cg12825702	11	73639399	0.220914977671273	0.00560653647920774	0.0577952629197407	0.00799856560965363	0.0611959082905103	0.00653477656189933
cg08907291	11	71956757	0.209926130561929	-0.00877065150629663	0.24336337210461	-0.0129007914247157	0.0611964018151951	-0.0121819480918354
cg03032236	6	24761989	0.0383606291755204	-0.0122814775350147	0.0853157502322406	-0.0166252983945714	0.0611966732731387	-0.0117614163307013
cg05340200	5	3394153	0.277456489373402	-0.0228077337251848	0.236613350867036	-0.0209171894287664	0.0611975796558539	-0.0249845274764214
cg26415210	14	73538177	0.461644919298923	-0.00516116068456453	0.119850163928532	0.040394545957463	0.061199138171555	0.0203907906792926
cg15901700	17	21987859	0.176099481610986	-0.0244028957148924	0.524696137299736	-0.00645469273109649	0.0612002014105679	-0.0178212092311262
cg07818219	3	169588030	0.231739023669628	0.00766219584132919	0.133043213631873	0.00621141169221403	0.0612008770798322	0.0061641405986534
cg20317866	6	105585488	0.0815616987835339	-0.0103343675685665	0.132663562547539	-0.00330203944630241	0.0612013776704156	-0.00777596347597199
cg13798970	15	60690191	0.504819824774948	-0.00245768289486403	0.0954967755595648	-0.00466029759280222	0.0612018964230369	-0.0032698481555324
cg10175417	19	30228945	0.996198440794749	3.22991105746454e-05	0.194357314933663	0.013712895595122	0.0612044401642872	0.0103457057551839
cg14503180	11	46354630	0.0717018481402969	0.00354402182654611	0.34324870498179	0.00184964397534483	0.0612061935684288	0.00230453508343896
cg16308061	13	112311411	0.611294960723905	0.00283429220769936	0.0425949994036213	0.00938477772801131	0.0612087254100238	0.0074330385622119
cg23256630	19	45681987	0.50674865077275	-0.000811486929497903	0.030353117556218	-0.00368163172544066	0.0612098383809435	-0.00230130612008688
cg19215311	6	134719798	0.444796424743854	-0.00683345697935743	0.10973148720276	0.0564537580973735	0.0612108471401469	0.0267369173253205
cg17828689	3	136539113	0.267671662928751	-0.00391255138611939	0.230830500268252	-0.00996500023901822	0.0612111206770583	-0.00847988876456156
cg25719102	3	52021081	0.797415254475957	0.00113280201271289	0.152927767742421	0.0108890398509671	0.0612117737583484	0.00815286163811114
cg04616544	17	33815523	0.155462889025382	-0.0087156488492172	0.0733023517549796	-0.00946193400125344	0.0612123236159576	-0.00971196871557728
cg15147690	8	82192931	0.249136451029905	-0.00261516938708662	0.183008432489263	-0.0142876476361193	0.0612123485325924	-0.00880518375572312
cg06519061	1	214588993	0.386643271518033	-0.00466246728008447	0.00371493813861657	0.0264694611801142	0.0612148698141761	0.0111312775886085
cg10087092	20	62711744	0.0809079345728833	-0.00413226013787645	0.178951275421288	-0.0140115716515411	0.0612158864172513	-0.00955073291048576
cg27228559	10	119806499	0.356397921882154	-0.00177452463601073	0.183842500628232	-0.00853489536873639	0.0612160490637097	-0.00627194024410323
cg18242135	9	128989393	0.540039275088071	0.00277617422069293	0.0493088739524277	0.00760520851422052	0.0612192089221016	0.00569181329778548
cg08465311	7	2135161	0.218869666575163	-0.0205423338868189	0.275758398010435	-0.00659811365457682	0.0612194182059908	-0.0140004247149981
cg05008713	16	83947939	0.447774698763347	0.00325680461329397	0.034736002039203	0.010861739094282	0.0612216647973477	0.00652420087063975
cg25208740	15	42780090	0.405401727644317	0.00495398029816654	0.146132011822389	0.00771641507940309	0.0612223197207299	0.00720787187308172
cg25526441	12	4248640	0.246824587630599	-0.0120102523928002	0.324938078865026	-0.00725463082842265	0.0612233638543706	-0.0116235880864649
cg10648543	11	122673964	0.281725905525423	0.0067756942264836	0.404027914962234	0.00518631175985262	0.0612238769687252	0.00770611941400517
cg00563229	1	28286146	0.74276342425705	0.000310637620752737	0.0742088001941645	-0.00631689153221889	0.0612242814601215	-0.00328959302266809
cg16793553	5	7399015	0.0451874620443091	-0.0204156053268509	0.252557225731811	-0.0323517738104443	0.0612248706308041	-0.0252534126489266
cg13428073	22	43559158	0.626793212858272	0.00306834493266321	0.281486777446121	0.00947326559553473	0.0612259324463144	0.00896976025721734
cg04112567	1	9242340	0.570601282811249	-0.00147276074255725	0.121732912783538	-0.00695276918573636	0.0612260780705483	-0.00480639002524784
cg11320544	6	30526487	0.19973293552549	0.0115442264996924	0.221670110347879	0.0180316345066586	0.0612263903445075	0.0220785006464775
cg14015996	17	28256508	0.217323295321427	-0.00221279254362946	0.173249907994027	-0.0112574361180436	0.0612263926664045	-0.00752536915416821
cg14798119	17	43096906	0.510522955824948	-0.00310530653929487	0.206681005387141	-0.0165024441728275	0.0612275880303668	-0.0106630833651141
cg01549213	12	72331588	0.783786489009212	-0.00414829494471816	0.10355658329213	0.0509335086356681	0.0612278818983045	0.0271886804046433
cg17992034	6	144711370	0.24656299030499	0.0103029015166481	0.067731775143627	0.0194713042109807	0.0612291915253403	0.0141558407188314
cg15784646	4	159707693	0.722145838074427	0.00408235595715504	0.031652174375921	0.0247617892952334	0.0612305778079485	0.0159950221197918
cg21110107	11	18128285	0.118822849102196	-0.0118114977570544	0.292136025765245	-0.00880970774109257	0.0612307885079492	-0.00922747848273137
cg04437067	6	110817319	0.116458531611082	-0.0150164805887092	0.181477702298375	-0.0176094266386434	0.0612313989648147	-0.0157926931981832
cg08093278	19	5977699	0.431526897181248	-0.00122552905685617	0.213000979432368	-0.00892097943557467	0.0612324274018472	-0.0055230639874659
cg17990725	12	16431079	0.21888289478561	0.0208518609720411	0.173499043339387	0.0520390277400925	0.0612335223582106	0.0367760325442281
cg19793376	9	135462522	0.508296441443581	-0.00377189383160053	0.247755543816216	-0.0133795509365447	0.0612337536698066	-0.00997325533507155
cg19151208	7	104773403	0.45255469115368	0.00357798609666729	0.139536377437037	0.00802788972623198	0.0612341891602613	0.00620594740641242
cg05196285	1	179054786	0.155924431055121	0.00739388287721949	0.236992006302451	0.0110253988278776	0.0612341965241992	0.00963819348555228
cg24731015	5	70751422	0.625179820314993	-0.00118564844362262	0.00344723378543657	-0.00601083333676339	0.0612344340289083	-0.00399167265864334
cg12997110	2	85838612	0.0658688996486077	-0.0065162962356207	0.42943336721591	-0.00241267572614846	0.0612348354365527	-0.00516661264278261
cg20413962	4	184825444	0.851618739972614	-0.00138642562647701	0.0595466861577694	-0.0495267916749313	0.0612364356074726	-0.0232063421491583
cg10882886	10	127478328	0.440286924204263	0.00371742551657327	0.256912628808067	0.0155097880152617	0.0612365223459705	0.011179724601486
cg00935782	12	56498920	0.403346195935204	-0.00136714429764552	0.149339659876135	-0.0108604866640282	0.0612375976038131	-0.00627859519364196
cg26311099	1	17046714	0.902067823734294	0.000837792245038565	0.194696027999434	0.0140194727843883	0.0612384985231813	0.00926787360252463
cg06439554	3	71527933	0.343122979479962	-0.0106873926241504	0.57674605473394	-0.00223685210380698	0.0612398180599856	-0.0129387879195454
cg14323388	10	104181388	0.202538802426262	-0.00269891715286792	0.12863652188254	-0.00343884987150085	0.0612399222413722	-0.00274394946289095
cg07629401	11	66035877	0.519866888116143	-0.00225397505726575	0.171209041285077	-0.0158335832423582	0.0612405152248257	-0.00981385921982007
cg13100667	X	135279018	0.335400853982141	0.0100800719941582	0.214609522380602	0.0325861916920124	0.0612412313327951	0.0227530605376161
cg06699484	5	132166328	0.639498734834472	-0.00117833545665971	0.137170172202544	-0.0135998763210584	0.0612423796288161	-0.00838525034485234
cg02305431	13	26910223	0.154044146755367	-0.00712379734596713	0.0915524366850746	-0.0130538022267309	0.0612432967063832	-0.00767781044243126
cg07160589	1	63988470	0.407017970477027	-0.0033298134638717	0.0720731320428828	-0.0137531141050815	0.0612449144362228	-0.00722023964292598
cg19326100	13	114194084	0.196729666090563	0.00777520974403246	0.358079206647211	0.00542932255909876	0.061245394266178	0.00834009087332921
cg19608050	3	38616346	0.0651583027725218	0.00787088144075224	0.268154289279904	0.00698181328180296	0.0612454480965843	0.00641891204080965
cg18609883	3	159562624	0.018858102821116	-0.0378280605254206	0.971722592664489	0.000220639272647494	0.0612475289759812	-0.017467149632924
cg26666580	16	12183835	0.569537810725797	-0.00162882996624799	0.155522337519211	-0.0143055726829752	0.061249137517788	-0.0102713109277476
cg21697779	X	154255534	0.0746788206201955	-0.00351992373003336	0.180037520767569	-0.00345163282904047	0.0612500673169573	-0.00330147582370257
cg04913913	6	31126599	0.569913783174629	0.00245085440815882	0.17877123126123	0.0068065361813029	0.0612503213569435	0.00553782344228293
cg15928106	7	130646078	0.0128638159811184	0.0584305467465085	0.832160784850493	0.00119441042023917	0.0612508410025712	0.0246024460903399
cg20566587	10	101492029	0.297989029758106	-0.00267776192735887	0.246509595159747	-0.0106194144972048	0.061250992579794	-0.00739757570391245
cg09952002	17	46640774	0.229910105665275	-0.00874796202045081	0.138654995874536	-0.0344059723513489	0.0612511362098995	-0.0199215779863868
cg06360298	11	66049832	0.0822772130653538	-0.00493105100778244	0.196088600743239	-0.0105277856937217	0.061251835650208	-0.00798188465910781
cg08065565	19	8008274	0.250291328317933	-0.00252499001633212	0.191331981873435	-0.00967423927285233	0.0612520065152666	-0.00594968019425993
cg25947283	19	8274853	0.859029991176428	-0.00127270639912057	0.142052977910444	-0.0157273671064099	0.061253112164953	-0.0132788987287317
cg15036872	22	17576778	0.689186285325484	-0.00175402846410215	0.0900046965493508	0.0161125771615615	0.0612541962823547	0.00916964786661096
cg13000743	17	54827887	0.422677134335136	0.00698147188109981	0.310906516442018	0.00661888739249355	0.0612544602837753	0.00808027106059603
cg10339854	22	39548620	0.099375171796082	0.00217854294684602	0.231654959450224	0.00121156347970378	0.0612561756457252	0.00152330895471585
cg27319971	4	3255056	0.488320458146179	-0.0028471502948169	0.0497926292512476	-0.00872781031902726	0.0612586896879274	-0.00687684951121688
cg17014052	13	73914405	0.483140605405566	-0.00472316635085757	0.0836371970314539	0.0384189511040697	0.0612589134756473	0.0186439433582536
cg15423581	13	49325268	0.190184153831768	0.00752491727923032	0.468445563971221	0.00391290109379566	0.0612603379086463	0.00728708682674716
cg07061566	12	88974433	0.542665320268045	-0.00216210845517741	0.120991708013985	-0.0107551166696837	0.0612608242492167	-0.00787670294392821
cg18841035	5	177697055	0.548420066672816	0.00384837286997876	0.0817026851133715	0.0119570994594727	0.0612621880953876	0.00792141855150864
cg08071381	18	53575092	0.0606143129385195	-0.0153943442215789	0.671604011729744	-0.00238468470310721	0.061262555750687	-0.00803017702367753
ch.12.2933188F	12	133417603	0.199335867127065	-0.00956853867975412	0.0173001436180575	-0.0170757785739996	0.061262846054753	-0.0128282000991978
cg10308682	20	5931622	0.0616250368114285	-0.00294448726753589	0.25985353229457	-0.00218271701538988	0.0612655920079746	-0.0025861729518725
cg03281661	16	3239458	0.116445608661868	-0.00415759750381524	0.158983833405366	-0.00798273677590551	0.0612678474036963	-0.00649763677372059
cg00375031	8	95835718	0.137288421161908	-0.00353124935398059	0.226391879939937	-0.01005590102211	0.0612682347691819	-0.00773080402576361
cg13760742	14	101377396	0.3622405105174	0.00610903866493148	0.511711569544114	0.00492769429792205	0.0612691271856116	0.00856620883132809
cg23516854	5	109669259	0.0313978872599064	0.023269344586531	0.551477746218365	0.00328868963682823	0.0612697244966009	0.0114378429757364
cg21288474	X	117520383	0.663107203054047	-0.00683918000367028	0.113943181321149	0.0561029282367821	0.0612715408421276	0.03454923809051
cg24768974	17	47337641	0.709616058936514	0.000563371647967337	0.0196545867246969	0.00452826385108207	0.061272148954093	0.00219978599410162
cg20829509	18	10230057	0.0174359534285138	0.0104145792408538	0.489659252098083	0.00489344233230626	0.0612734540151056	0.00830217570286079
cg09763180	10	135061316	0.710196462506218	0.00135290924674107	0.140705179038434	0.0100033016118993	0.061273577946135	0.00835448627127976
cg24914545	19	4759819	0.613922150375725	-0.000899907670565264	0.128553088348617	-0.00531708432808381	0.0612744804622437	-0.00361579967529533
cg13597330	12	124288347	0.451834081129781	0.00642591085117621	0.185954065153681	0.017346847221738	0.0612744944243296	0.0144117713225725
cg04873208	12	107896921	0.137528443922303	0.0200843599566619	0.15441122787473	0.0128820080288868	0.061274597114819	0.0134061228927256
cg27178569	15	49937400	0.276414256068508	0.010859848215586	0.101050229874109	0.03301095091462	0.0612757443232221	0.0215202123372691
cg22138673	10	74618556	0.299435573639089	0.00849691418568783	0.30172628778869	0.0157241389418151	0.0612762827960475	0.0136439641389157
cg25187871	11	102321374	0.129960282342345	-0.0116707390681709	0.258007543294386	-0.0261869975424733	0.061276725732337	-0.0186668673821712
cg02401722	19	40972034	0.07611164524655	-0.00363554876042049	0.088200611033768	-0.0048399275743371	0.0612768577858141	-0.00369170968110689
cg01581561	4	10152845	0.115722845598926	-0.00891372227516431	0.111798458820118	-0.056410716661767	0.0612778592545464	-0.0321888325833378
cg07311379	9	27006804	0.607235786862154	-0.00924121842831658	0.0497611797152951	0.0667377592321551	0.0612782688975093	0.0330634273527834
cg14701867	10	64193068	0.216030392151956	0.00864768481234282	0.0826331853174581	0.0148179046188881	0.0612783715799797	0.0112371657029008
cg22327576	11	62648238	0.389320425301749	-0.00221793499708128	0.142307450911608	-0.005478720830054	0.0612789172516127	-0.00380401403950819
cg22605799	17	65374541	0.634248923897284	-0.00273046548558652	0.031663280394395	-0.0108013752183757	0.0612791993235288	-0.00674654508758049
cg05511583	17	30315197	0.0270112534738033	0.0137629165084952	0.745474350010324	0.00229513628932249	0.0612793179510587	0.0079678398890209
cg01003666	7	139929429	0.0177201838005756	-0.0298972949497737	0.452048615570267	-0.00405365116851509	0.0612796472074359	-0.0171366135786734
cg15208525	7	147987450	0.947816169450801	-0.00069343953729601	0.0663329436176203	0.0509214211616534	0.061280334436589	0.024283762588448
cg24561572	17	43298813	0.221245620849489	-0.00210660115697207	0.242320143857565	-0.0078649325016523	0.0612807136365955	-0.00517687890803628
cg04124447	3	168672493	0.910833053662003	0.00109176987482523	0.0116460764966364	0.0542964923339273	0.0612807878759842	0.0229662205926136
cg21422923	5	114937874	0.114229813192929	-0.00304101750247947	0.215441621675443	-0.00554008894721112	0.0612811148473907	-0.00469173858620392
cg26692818	1	87108066	0.414217742798056	0.00738454861113759	0.258936640879225	0.0123771060572757	0.0612812266025003	0.01063943419943
cg02527881	3	46936655	0.0811680243660322	0.067416136666935	0.410506637783987	0.00365678467264989	0.0612821668618804	0.0332146848106438
cg06676313	12	66276080	0.79707743654556	0.00171494692137242	0.0543359422187512	-0.0162254005023566	0.0612824486531339	-0.0110988966052927
cg15603637	10	3941210	0.915535151029334	0.000619871315125842	0.070350088047651	0.010477163434081	0.0612829515142484	0.00661758855970571
cg23084441	1	67453650	0.469585970323746	-0.00680954035892815	0.0364591623461248	0.064538524764383	0.0612831278733773	0.0309244233472857
cg00974629	4	148401903	0.281316715082602	-0.00804767861448644	0.239327387106112	-0.00767241153212958	0.0612833657386885	-0.00755685780871469
cg16207944	14	106331592	0.0526581493231386	-0.039072964186731	0.488405564356617	0.00526227640639878	0.061283923409612	-0.0184176089152929
cg05284888	3	100601844	0.93728229658896	-0.00122697855548837	0.155520678719946	0.032165548062437	0.0612859433616828	0.0231809278342291
cg08814860	3	88209237	0.929231248010583	-0.00117543440846422	0.164926301173665	0.069435720640235	0.0612869506064367	0.0450908117217439
cg09735896	17	39019978	0.144645146002565	-0.0155340777848135	0.270174927067128	-0.00219602317270717	0.0612874139740058	-0.0099466920323035
cg05036502	16	11777108	0.209028786287873	0.00829622728794429	0.45757109834836	0.00415102477416087	0.0612891915582721	0.00673315708902777
cg23650353	4	148993643	0.637910522282448	-0.00317158009493089	0.0974037227756845	0.00933576474236479	0.0612916060810931	0.00693901644451989
cg05494459	X	48334337	0.34623991083173	0.00180625657295114	0.0711829395176068	-0.0106930351724805	0.0612917633226735	-0.00564670142143312
cg21594278	5	72815513	0.45252922335159	-0.0138796644426282	0.276352273607474	-0.0253007566004649	0.0612923254984721	-0.0248271532253163
cg04185041	16	67564545	0.257102209192877	-0.00568699413039525	0.22507062687294	-0.0139383359630355	0.0612937323222104	-0.0122422240307861
cg24836946	1	31625532	0.0687628273830164	-0.0183334372507995	0.31945147584668	-0.0247399134603728	0.0612945718756567	-0.0217786183936073
cg22056007	12	81675224	0.436713434806623	0.0067858076551312	0.182037425190495	0.0232697359223656	0.0612947831469641	0.0145735682890633
cg24243429	4	148653539	0.543303835249627	-0.00190345520231883	0.163953298650303	-0.0135497762502956	0.0612954601105132	-0.00872779235903521
cg07448909	10	131361540	0.101579832006753	0.0173673414084613	0.504581728582368	0.00622743076738705	0.0612974256836351	0.0119779321382422
cg15897368	14	70466122	0.33981862909467	0.00446890097738555	0.0771005814101835	0.00978591109907814	0.0612990211887395	0.00706765020429967
cg23432795	7	99036699	0.112373374223698	-0.0049483368016001	0.222638880781742	-0.0127320240963828	0.0613001473783167	-0.00925059366941342
cg22509164	1	46766957	0.209781637007412	-0.00961924068569718	0.139757462563503	-0.018279448655373	0.0613007220832947	-0.0134541504828545
cg08613961	2	223922045	0.0343845005703203	-0.015800179449175	0.852995876885584	-0.00127120488856824	0.0613009806953197	-0.00839985834214222
cg22400189	1	115168050	0.99953130672686	3.95107200600658e-06	0.090814271422997	0.0456292826983843	0.0613022000423494	0.0227531326582887
cg22681074	1	228345324	0.322416668737367	-0.00690876039638748	0.0694222424568736	-0.0156042176567222	0.0613027855333719	-0.0134294149786689
cg26754262	8	75617860	0.105531626374046	-0.0199614871611169	0.591696120426085	-0.00894023013224339	0.0613029077362632	-0.0185174344531298
cg19814100	11	111322009	0.755079119752888	0.00145704519023539	0.166397404101149	0.0161839087763097	0.0613034744877848	0.0101786660979375
cg16000198	7	107210380	0.323587178399301	0.0135281612754167	0.252378444523757	0.0448417317703442	0.0613035615640908	0.0341408863018236
cg20824569	15	86337811	0.0719855856582401	0.00616270771740117	0.166411045998873	0.00504562935554183	0.0613044604364072	0.00417697098016989
cg06499634	1	52703883	0.437892761502852	0.0031981806313444	0.196971150396587	0.00628640258512274	0.0613056061527679	0.00542181879503035
cg01284796	3	189840363	0.656179725700279	-0.00227985151860463	0.068675456854407	-0.0528605081141967	0.0613059577516186	-0.0254460455647484
cg22618509	20	10385879	0.962203371202422	0.000350800318446861	0.0864619547699492	0.0260441355443196	0.061306649236256	0.0135120080271197
cg04863968	6	35762844	0.0295849096299304	-0.0118795769079918	0.650513035483304	-0.00225907346995959	0.0613067566199427	-0.00623398052779509
cg14271093	12	1042342	0.833663609528802	-0.000846935654421992	0.165936485674871	-0.0260823398239616	0.061308211941564	-0.0149934727425729
cg10978130	8	89725838	0.412245229777778	-0.00799260564934542	0.0250253071415381	0.0395205235535789	0.0613084446230782	0.0164998281362747
cg11899970	9	131534471	0.676890115283365	-0.000922073845015129	0.125671428735582	-0.0105214974740733	0.0613089691054888	-0.0059504262788275
cg23576360	17	8243157	0.978519119715792	-0.000612031106896901	0.00312026540095821	0.0297799729053205	0.0613089746709007	0.0204251657820415
cg06470804	5	180071930	0.780341588161802	0.00168553602970018	0.163542307036557	0.0154898196225741	0.0613108347143444	0.0110518908101393
cg16315668	3	123676816	0.169757010840415	0.0107574474839345	0.339802643069528	0.0164665226609403	0.061312178632676	0.0149280722225559
cg21379816	1	11119628	0.117342193518761	-0.00417169775454133	0.303360723822531	-0.0107453702723188	0.0613127007693309	-0.00807632007302443
cg06219806	11	62308810	0.504653956152199	0.00428939721784706	0.327301161023173	0.0126051976212983	0.0613129944834336	0.0127073556618652
cg18921183	12	6602631	0.268583920340884	0.00154777110412954	0.100426864999953	-0.0113723030347394	0.061313457247582	-0.00544578404322412
cg12987701	10	76969543	0.0403142718850943	-0.0171811114829909	0.52241960951427	-0.00321220956377776	0.0613145389829283	-0.0106122574404223
cg08095723	5	37948541	0.295752728385445	0.0102791511478534	0.266889342087762	0.0309005213831571	0.0613149756296534	0.0240354742209712
cg15365518	1	22366401	0.0376738144388757	-0.00434510644417677	0.315674759044194	-0.00560120830911115	0.0613172443584883	-0.00512745125815268
cg02415717	17	45727607	0.0213477604682779	-0.00661318172883949	0.890341504068729	-0.000407593980425121	0.0613175390837951	-0.00352425875574582
cg20043600	15	42454321	0.0290108679943496	0.0109510051373582	0.830225815234463	0.00123763699763478	0.0613178090879267	0.00596274279623618
cg10249132	4	153458013	0.317205451523957	-0.00190051855547813	0.131797330598181	-0.00363316349415215	0.0613182168318434	-0.00303587100633218
cg05042529	22	38004876	0.138147674341919	0.00210554913746184	0.24031526632351	0.00123303135329028	0.0613184385630547	0.00166979360801547
cg08646771	3	161090169	0.287444752530388	-0.00181683978450523	0.205222134331115	-0.00752878483472791	0.0613196742951173	-0.00515483619803418
cg11528307	14	105956661	0.109505004751091	-0.00359350425637274	0.234312409999683	-0.0106997065995113	0.0613211318240968	-0.00775912002745318
cg04602414	1	35928126	0.0820821724867531	-0.0156514124370767	0.615891369901794	-0.00250671665823442	0.0613211896604756	-0.0114755499926559
cg08244959	1	18434774	0.983749243402846	-6.52686954845402e-05	0.0914536912173503	0.010988273633471	0.0613218184803784	0.00621051085365905
cg16395133	6	150326394	0.526158702554427	-0.00179918735538471	0.183593930032465	-0.0129550106783924	0.0613230155299678	-0.00832695402819845
cg03109101	10	119305095	0.419538186493191	-0.00406991917358341	0.176184994620875	-0.0132395855903429	0.0613236190939028	-0.0119286999964774
cg21872822	17	47074881	0.537331587944756	-0.00803286227486918	0.197632496043438	-0.0205238058141826	0.0613236677208936	-0.0173217344004091
cg16282686	12	131707495	0.393270335519212	-0.00625525441145425	0.0483936345134368	-0.0385559536465975	0.0613241371158464	-0.021334721587838
cg07394914	4	185371335	0.550439979775049	0.00711922324225043	0.00190830001233103	0.0252018384229794	0.0613244261199157	0.0168283449981989
cg25711726	11	124949155	0.98299469204581	-0.000127155665184699	0.229632685219004	0.00657171131719703	0.0613245404466831	0.00669390689403019
cg09167106	11	128282226	0.577894828704777	0.00414054727758094	0.0692574966754124	0.0167556937945491	0.0613279701629926	0.0104496060357884
cg05820482	12	22697347	0.404491365886248	-0.00171309458145656	0.249534211107031	-0.00967140933938775	0.0613282779595741	-0.00639643293871595
cg14862654	22	20905343	0.791112279361449	0.00245466713240779	0.0125580615981077	0.0141275341064725	0.0613290859125241	0.0124066886433022
cg23222446	6	63991020	0.0927063345764012	-0.0126127296800143	0.646852698793211	-0.00354456494365797	0.0613319701715005	-0.00831225918359193
cg03328984	7	158929551	0.269057092238355	0.0321907102185406	0.183071736725461	0.0274710409384173	0.0613328622742612	0.0285590302034751
cg15086543	1	195863699	0.798308265549704	0.00383031974247798	0.0871408207323745	-0.0374948467505483	0.0613332643807331	-0.0209467655352331
cg07782241	8	40731315	0.0643142215790451	-0.0370012978661163	0.553123003753114	-0.0114116369165074	0.0613339565510638	-0.0235225566856449
cg23478169	4	2141004	0.0556621987695831	0.0158301386286355	0.632952297704676	0.00326692567436364	0.0613348863260144	0.00992937676617838
cg15377463	12	122388123	0.259426980506967	0.00779999110767209	0.270756126507329	0.00733950900096656	0.0613351461276393	0.00789144687412395
cg15184749	14	22997343	0.336847069997599	0.0126424584164638	0.0320604589148221	0.0435871307171249	0.0613351625004096	0.0261023119911765
cg16134191	11	31847509	0.36507963653202	-0.00485662554549667	0.0778332441550265	-0.0131272047966836	0.0613352642578256	-0.0114451457554838
cg04935259	12	132514403	0.177676239336456	0.00758492752502713	0.281296051902381	0.0089039341839705	0.0613355555994942	0.00956860389588829
cg15549251	15	40426006	0.212001597561167	0.00505800332063209	0.092562559436103	-0.0688648340276301	0.0613356254148033	-0.0354426015888401
cg02815516	19	11306319	0.642932136947697	0.0036971658563479	0.149736416654585	0.0133272704886709	0.0613360186148288	0.0123825925160704
cg14957639	3	128598318	0.86700584487395	-0.000137096484860214	0.0533882352074807	-0.00179717098808952	0.0613360607528184	-0.00151672033460092
cg08369549	12	9801016	0.288617940111686	-0.00195381466405467	0.171101820018895	-0.00560962938342895	0.0613366342408368	-0.00386244142365513
cg10537103	22	41241088	0.712122641342813	-0.00521602262247931	0.0546974310881997	0.0598661508745291	0.0613367574964189	0.0340610487533931
cg05380956	3	41917497	0.767149336485571	0.00307428281645101	0.149755492801683	0.044220249444445	0.0613382888364247	0.0255377719804338
cg24069827	10	73760930	0.150367374767413	0.0101329729921382	0.598615591314388	0.00626047478230421	0.0613382977653775	0.0114283249658705
cg15546180	17	42767707	0.85385929950226	-0.000566967787775255	0.140413142529457	-0.0129365783639753	0.0613386370902903	-0.00866611513637987
cg27373657	16	71843039	0.68981500556938	-0.000543810697865256	0.117980851213436	-0.00261774040159984	0.0613388649288285	-0.00219390383308147
cg02836923	11	65723481	0.089697629197883	0.00890218931998309	0.51429602325397	0.00313283737657002	0.0613393420517288	0.00743900250098066
cg17609073	3	63997614	0.23817948285176	0.0171913880794455	0.17565995225149	0.0493874644864877	0.0613415823882274	0.0354830213472092
cg12245245	12	118588929	0.141738478378384	0.00673215958319591	0.0164628962330606	-0.0159750173566864	0.0613428120682847	-0.00771460334153398
cg08101739	1	152815158	0.55114287782756	0.00403561981272697	0.0101046462676951	0.0159681774781669	0.0613435196011114	0.00848902981723672
cg02356942	5	91378348	0.636064202783042	-0.00404201661401951	0.202141732058751	-0.0369660709114555	0.0613452036116493	-0.0241010572994795
cg24471726	7	90872375	0.0369370762261311	0.0249445789713255	0.258364268398598	0.0243615076422439	0.0613454963676257	0.0226403452487177
cg07556057	8	96142671	0.582620019114292	-0.00885234192033997	0.121878125192909	0.0425779215836139	0.0613470773839629	0.0225571863306964
cg24780240	X	68052409	0.169417193323458	0.0135378893531404	0.0981233210000888	0.0126244133336649	0.0613484311895777	0.0108221137435609
cg00907833	6	2931549	0.118185994416805	0.0136739371669593	0.0382349728567784	0.0234230340971525	0.0613487894938894	0.0148326339611458
cg26938753	16	19379545	0.844030757062143	-0.00116165664908413	0.0433741960479947	0.0133480924034072	0.0613490844656932	0.0072395736122911
cg23432622	16	2762899	0.00579986932130549	0.0136989828452525	0.453229592342969	0.00946238995607245	0.0613496719788571	0.0104367857394057
cg14811677	16	69139933	0.204680739665795	0.00188049758389122	0.233264549480597	0.00151229094096437	0.0613501504563764	0.002022273625209
cg12543831	8	22550284	0.361765419398366	0.0332036290518194	0.0138799813545956	0.0312168875707831	0.0613508454091388	0.0299506016730378
cg05342235	10	70426406	0.960324379133408	0.000619897274625705	0.125835701538497	0.0475251671333269	0.0613516398140695	0.025104814701613
cg01385627	3	171721011	0.825166255368407	0.00202240643425216	0.101706663727206	0.0373751063901166	0.0613519019946603	0.0203036270035538
cg23825881	2	114487135	0.286825196577683	0.00681132823818752	0.128525990284869	0.0160856038130704	0.0613522515733603	0.0103993669754605
cg18632848	2	39453847	0.379163457295196	0.00483216896296028	0.142027385487322	0.00841497822498519	0.0613528772509753	0.00648264095757585
cg17219928	13	87508573	0.28343618013768	0.0174894485702482	0.172307343185972	0.048223045608439	0.0613533518767991	0.0330453117738247
cg16723130	19	4723970	0.341514434217944	-0.00131311905061185	0.20208456638627	-0.00781754110329839	0.0613538705288575	-0.00440506452315446
cg03444505	2	67889784	0.902834291457576	-0.00117339369301469	0.122851702826347	-0.0292980463041646	0.0613542263789603	-0.0189914135293094
cg22152328	21	42798386	0.130371520406642	-0.00237509040792683	0.19695446790349	-0.00829006903759094	0.0613552521733275	-0.00548177937868085
cg12470218	1	51110218	0.566336096624625	0.00375645570172989	0.223244389774579	0.016342721083487	0.0613554040868952	0.0129867824002374
cg13421041	1	4121820	0.0153436491900136	0.012268620444233	0.705573432427629	0.00228708235846729	0.0613560397777801	0.00707595164986153
cg06992342	17	60113815	0.584436389573625	0.00754963092780957	0.0903014564558323	0.0586735961352011	0.0613560411786762	0.0356224031101356
cg09769749	20	25603632	0.060014672353436	-0.0129878791834148	0.351064278888754	-0.00235884829949043	0.0613572023001711	-0.0103973429813927
cg04166568	1	100495944	0.414500419155415	0.00938631834617722	0.0996024282154496	0.0674037387791058	0.0613595301484184	0.0376086772938854
cg17987646	8	116479772	0.45976792040483	-0.00479925305814512	0.0780405661102383	0.0505516326062923	0.0613599686147974	0.0221377296915559
cg07116596	5	131926919	0.0437154622814762	0.026917719035313	0.237718106036662	0.0431921640974165	0.0613604520471457	0.0326357242707907
cg19918230	2	219745647	0.253444671852638	-0.00773820122232257	0.337680787947095	-0.00787744339407946	0.0613622539158298	-0.0117583974381802
cg00642303	3	195162912	0.206213696054283	-0.00359716447325364	0.235653179508283	-0.0123091755040385	0.0613636943307986	-0.00838273411878291
cg10260220	17	40811158	0.0563526770846733	-0.00276727493024464	0.195055220751865	-0.00967850652671718	0.0613652040047481	-0.00639755974440913
cg06688989	6	41606869	0.104964143474942	-0.00608455587832816	0.104929546743683	-0.00496150223157379	0.0613655893349483	-0.00593342547198529
cg11325609	4	147095512	0.465261032267445	0.00815940422290174	0.0932073968209332	0.0525893860767695	0.0613660563773113	0.0316576780779727
cg07924091	12	114202661	0.622291428501943	0.00355252372427625	0.140141164546108	0.0104200637173929	0.0613675287102991	0.00827031512757016
cg20446788	7	13002048	0.552681733060623	0.00373278887759567	0.0299891291625298	0.0135464535362134	0.0613682618786935	0.00667380433522146
cg08442856	2	8763438	0.20919756594711	-0.018537949350073	0.0453423776753883	0.0628609074741046	0.0613698188003703	0.0289190929343778
cg24684088	8	120100008	0.718973870379605	0.00466776093539435	0.124382327217362	0.0547538876369179	0.0613702311556618	0.0311368468341574
cg15646795	7	107643692	0.983521137585152	-8.42202735221409e-05	0.0589193329760067	-0.00613451513311459	0.0613715516192469	-0.00418144601886272
cg12517060	3	108541522	0.645449685377633	0.00313542523795231	0.0874808229372105	0.0421115571251437	0.0613720874783984	0.0222684313477388
cg01079708	9	102260091	0.0548651008302369	0.0147778634477201	0.0494037468643947	0.0152578829014622	0.0613721831863236	0.010624577888591
cg22788429	17	41778035	0.0301835968175907	-0.0192205153309777	0.200946496656286	-0.00861929905861868	0.0613739577266214	-0.00913571662448166
cg06273010	11	119187868	0.854088246776875	-0.000416839108235122	0.0119064309163802	-0.0050003130024786	0.0613761740221604	-0.00224510215664741
cg25633263	2	121202193	0.643347242659578	-0.00312098820665602	0.117968866851681	0.0141482420599418	0.0613775500947602	0.0107086665112287
cg13652571	12	51983014	0.462542498355446	0.00602217527013282	0.00508306340039705	-0.0434623132035869	0.0613784971451738	-0.0154401891933253
cg18553292	19	3762619	0.168178336410258	-0.00360363984713211	0.229312673414568	-0.00312723623403366	0.0613792979952001	-0.00395248912165571
cg12826529	15	97788721	0.367977728709451	0.0105348579331584	0.155353003705687	0.0547252424562423	0.0613804006724291	0.0365107501174893
cg14756706	19	58787283	0.233342515112682	0.00648953864350912	0.31873517383868	0.00530900307408468	0.0613806426835536	0.00597089723972397
cg13952688	17	21305114	0.659488491262264	-0.00342791341317324	0.0338051660915098	0.0205317031293151	0.0613817757603153	0.0112110506198867
cg08291683	22	49749753	0.0761424298369722	-0.0229828723305535	0.526376009203048	-0.00518356814395866	0.0613821627940623	-0.0127115273862763
cg02623978	10	103590304	0.0813438035938496	-0.0044754276692896	0.0127752713973297	-0.00664743769238713	0.0613822090098668	-0.00614363808108912
cg01232726	11	113576693	0.410831276881668	-0.013703008157952	0.155558065168368	-0.0323072455620101	0.0613824035457766	-0.0218922880979275
cg20434586	6	43237511	0.605490053752094	-0.00447763216231293	0.197169262487595	-0.0124266362637096	0.061382447485418	-0.0101662974945212
cg27310647	2	149933673	0.225399920514915	0.0145074867400696	0.14218448587978	0.0266314957192695	0.0613825704792148	0.0178863201050514
cg20813996	6	166422741	0.311658264822243	-0.00377410583803756	0.155983341166995	-0.00643758163517589	0.0613833195464504	-0.00560088214950983
cg01052477	7	156793046	0.113166827574636	-0.00256328638219481	0.209104216787276	-0.00541996308576499	0.0613840251803729	-0.00433041852528888
cg10031995	22	45064086	0.0116994923210763	-0.00713267837238047	0.2618485669861	-0.00771973909895703	0.0613866625055603	-0.00824252385659679
cg02889488	8	89339609	0.0674928567835287	-0.00945954431425063	0.514012755906699	-0.00584431633360906	0.0613867757648647	-0.00820018805879893
cg09858817	X	77180088	0.962289271255568	-0.00046456250944454	0.114501036391597	0.0354830195773833	0.0613869730794197	0.0193336097061426
cg15259261	18	66401577	0.103484011709712	0.0104555566050875	0.199063925526056	0.0140745102566908	0.0613873205468862	0.00994400720032529
cg21144890	17	59286573	0.517608169696769	-0.00799904121033131	0.0845364150858213	0.0430664342785189	0.0613874906764484	0.0223250651016613
cg26551819	1	92228825	0.570958957717208	0.00614149254750319	0.00922774303578659	0.0199141713780193	0.061388247818212	0.0130590536802862
cg24873649	2	39005358	0.709761724260021	-0.000932559517469379	0.000617806957181946	-0.0117603356562096	0.0613886755323599	-0.0072181391046028
cg03846080	9	99824622	0.222392322243318	0.00986367380534189	0.0379904545766467	0.0216240554927541	0.061388725759291	0.0146230892679918
cg07297832	3	122640625	0.291008773984543	-0.012052513989977	0.161425743531212	-0.00923643307404451	0.0613889499627575	-0.0157080294567674
cg25315806	5	125701243	0.541924488517004	-0.00450365956121324	0.102721534633494	0.0366488833788219	0.0613903009150487	0.0188235546645383
cg25077389	14	35451556	0.300888875237473	-0.00312050946297326	0.133022003193495	-0.0146983026360474	0.0613912235296563	-0.00806902498713257
cg16787624	2	238601425	0.462193022759411	0.00216966302329164	0.094144264770669	-0.0139418232311449	0.0613925830326012	-0.00710382913532495
cg07712493	5	115151427	0.91076523897526	0.000397402348816071	0.11690937382183	-0.0148069541750337	0.0613941373090982	-0.00878048105215144
cg25018357	1	26490989	0.490042554294804	0.00342242016375855	0.122424174805836	0.00353711477014551	0.0613962619257254	0.00397296873325163
cg22851197	1	102197659	0.28783948185287	0.00645536964928806	0.0835994449559935	0.00896206231803266	0.0613972124341191	0.0074388195803755
cg22935933	14	85010778	0.0430264768190192	0.0189868937978938	0.219643646445638	0.0205167313142184	0.0613987893775599	0.0159832595513699
cg03681640	2	6647183	0.112264720267241	-0.0454084475660278	0.226729773148005	-0.00473235667115188	0.0614004161074117	-0.0204511055590883
cg09158909	20	3800762	0.118169345053805	-0.00310929180708814	0.203611695597083	-0.0106824290124537	0.0614008318779354	-0.00679000412810401
cg18740216	12	91185075	0.60307301941726	-0.00830331626095794	0.0566497379938319	0.060562404502092	0.0614008594861062	0.0319374748472853
cg24534477	22	44287905	0.685263441951512	-0.00224090512913816	0.164580083917409	-0.0158052619830686	0.0614029037456581	-0.0104905842649226
cg16540183	2	17692189	0.205643543119599	-0.00974668216449239	0.0770749618523283	0.0486168011969264	0.0614032110342016	0.0213685587317691
cg12315590	3	128997497	0.662067002381249	-0.00120422119931075	0.17608858018245	-0.0124477178388702	0.0614038573397021	-0.00720869646885674
cg22511079	3	159481693	0.568398002511101	-0.00138360159405005	0.135817482921998	-0.0119003030261601	0.061404416943579	-0.00683712289946862
cg13280195	8	74229083	0.874733266370958	-0.00153047339755533	0.103376200455863	-0.0110535576064728	0.061405037623683	-0.0100527954876978
cg04353007	7	142880306	0.321384519137316	-0.00754696148440947	0.0931447201390712	0.0183615759403905	0.0614058120911265	0.00984858318308656
cg27061049	1	60392651	0.262271442158405	0.00990379124187613	0.964654613498123	0.000111518534387262	0.0614061630889181	0.00802027702862558
cg23886101	7	44438216	0.828044368087294	-0.000934394935093514	0.0503243239175155	0.00928066931967489	0.0614070875287603	0.00597978506757286
cg10387848	18	29757472	0.775066674128961	-0.00277109079058674	0.0443617473577213	0.0169772319950011	0.0614084402460203	0.0105454543774155
cg21885427	2	110970429	0.350367881408999	-0.0129890864343042	0.0707962578284191	-0.00732058733140994	0.0614085861735584	-0.0114052142280931
cg11467738	7	98972733	0.39615692829897	0.00191474948696851	0.0982410045443585	0.00526921789292886	0.0614086039016091	0.00348968758747414
cg03923934	11	133402230	0.745924063768906	-0.000976882696887845	0.147378431795857	-0.0172874716079601	0.0614086811275826	-0.0110635015797795
cg04086871	4	113570169	0.509034169875872	0.00567715941878818	0.165924354521108	0.0390644179988242	0.0614089116102257	0.0224425490294715
cg11867016	4	129522733	0.841832618283341	0.00145742284706174	0.338360779586884	0.0122966464577271	0.0614093009728624	0.0141644840785132
cg21348508	12	132928861	0.542418737197729	0.0044901505966633	0.168731698805467	0.0176042102273583	0.0614102458375073	0.0126942187251333
cg15748507	10	120354627	0.868795983343646	-0.00160398334881883	0.115045320441288	-0.0147763342150842	0.0614105221055708	-0.0130442961701518
cg21295453	1	26099874	0.0736929369764221	-0.00824412631238736	0.201246065651908	0.0128257539030053	0.0614105421513984	0.00910184130454645
cg12479933	4	174428790	0.00233954424593344	0.0274800794582157	0.369188153601352	0.0032856562609325	0.0614109472337798	0.0123509831971723
cg27119392	12	93323479	0.193512611282927	-0.00225711098054715	0.256689267930754	-0.00651055822713224	0.0614112133517209	-0.00507569171027638
cg13497301	2	86564636	0.284513480015578	-0.0028321098506155	0.148896863314885	-0.0128694117384098	0.0614125375057249	-0.00885733333116989
cg26691307	5	113698769	0.152686354308147	-0.00575102513946841	0.254393524170163	-0.0107602486521289	0.0614126230426344	-0.00967068021115732
cg14100242	20	45830190	0.616950583506206	0.00319388235663413	0.106470042479144	0.0102284272141484	0.0614127977102604	0.00799189255750826
cg10652583	11	44338186	0.542721091237242	-0.00229642359170387	0.181736288482283	-0.0114878794927517	0.0614132529703069	-0.00886324586189295
cg14102386	9	89282124	0.109104650459485	0.0126236462500032	0.298198130344858	0.0109764088631209	0.0614133658483581	0.00960066832797157
cg06884314	4	104118552	0.151507560042048	-0.0148491842859826	0.38646477917749	-0.00199447867170844	0.0614135572242502	-0.00912957531220441
cg11782684	12	65015486	0.0669871145008992	0.0250161178425534	0.327473194494991	0.0170082870594243	0.0614154480116072	0.0188154495632765
cg22892760	10	18823005	0.566933981718243	0.00405893977095209	0.241972856017048	0.0175824902359795	0.0614166818642559	0.0129283619679353
cg26566046	12	80083628	0.583173199247345	-0.0030698213378987	0.313000724546619	-0.0134172645175874	0.0614170306054348	-0.0101715543151509
cg02902865	1	12679132	0.653849498401635	0.00161032060144037	0.0915916370483313	-0.0123799467442704	0.0614181999594154	-0.0058194301835059
cg04040925	17	78011083	0.603953372427169	-0.00230836933371302	0.0435558814837057	-0.0121525452709648	0.061418247169831	-0.00762577750415706
cg12486630	4	95397348	0.313066674900557	-0.0102684013511714	0.075461360195355	0.053490508942852	0.0614194200956524	0.0269786331489176
cg19921293	22	46373870	0.719022395133394	-0.00193671182353815	0.135536079466626	-0.0127934105521003	0.0614206373444095	-0.00958374658534434
cg00496504	3	12625394	0.164364076214407	0.00632850738039535	0.203170036709993	0.00567898696803715	0.0614220910124003	0.00532860952941237
cg00640383	2	26483228	0.385773958068599	0.00451058620448509	0.168583032579783	0.00879999432974577	0.0614221744860187	0.00693541709261914
cg00752628	6	127441151	0.0104793445922143	-0.00558958501534503	0.256293386755081	-0.00803144178628213	0.0614222065525414	-0.00653876052803809
cg17558126	1	206680250	0.222660176088978	-0.00311908234633369	0.198171584499218	-0.00962002455289163	0.061423935226625	-0.00675845336497352
cg00207856	7	1054120	0.0203279741490617	0.0257650092263236	0.220870121889809	0.00777492042907229	0.0614250175679428	0.0124972704858408
cg23851851	15	44380216	0.605549575304581	0.00490888482120625	0.123302807484113	0.0162362893655811	0.0614254607099298	0.0143315338216149
cg23684399	11	122072922	0.104460440043331	0.0316788562346809	0.102495488595623	-0.00912535174726167	0.0614259016345286	0.0169813954816979
cg26114500	19	36470198	0.145747537212329	0.0124153558381316	0.739425186842351	0.00186944619692909	0.0614262509010965	0.00944859615083129
cg17848763	2	127414381	0.966712634394931	-7.05595903440383e-05	0.0299920755764822	-0.00961716699326841	0.0614279254667166	-0.00481203680230178
cg10130564	11	117069849	0.0663917589555819	0.0504591562424061	0.492472222114168	-0.001396055353537	0.0614287016234363	0.0239516329250603
cg04684481	6	9934738	0.853931033918381	-0.00179141303541429	0.0358553448674081	-0.0192246301025871	0.061429407338379	-0.0102308261865296
cg11286369	5	56111630	0.38957959100338	-0.002326546813488	0.144630407504202	-0.0136155770770526	0.0614300356548109	-0.00837839686869948
cg05173383	16	69422211	0.0743290719466892	0.00743161397577975	0.954444835366006	-0.000234192519338808	0.0614302948120959	0.00560253705755667
cg09748135	6	14656381	0.282953225829503	0.00554047296609731	0.00821567722530149	0.0218894860335722	0.0614309837626207	0.0115295309955743
cg25651562	10	100994143	0.794557399018985	-0.000477258039131231	0.13489575377143	-0.00294791106651797	0.0614311167471818	-0.00210214260515994
cg05788049	20	60101313	0.0599129163520848	-0.0371372947335766	0.152991929520128	0.00822811967292613	0.0614329419785464	-0.0171766006991005
cg10913164	6	29395737	0.14706280450558	0.00692752717267587	0.0623333718309655	-0.0490459066277693	0.0614336291801961	-0.0226530543215811
cg09822136	5	14144123	0.00145260469610896	0.0157644449033305	0.541347768746492	0.00342518381342615	0.061434540916101	0.00787016562070198
cg27351813	19	51197056	0.401343888168807	0.00221688838895522	0.0383748567488523	-0.0298911372224326	0.0614346262541435	-0.0136988892718168
cg06060153	2	149804444	0.915656705384469	0.000486221329485116	0.108711462319128	0.0160846119133889	0.0614349971298946	0.00869017881657447
cg04779166	12	6940434	0.53833712987199	-0.00326562841476261	0.114160643085424	0.0202709716820201	0.0614352060387907	0.0119796411970861
cg12125691	8	100906062	0.360945568468981	-0.00150886434259609	0.026586519234797	-0.00462474015312843	0.0614354718630207	-0.00300962885570859
cg10989468	1	62891714	0.964356823199824	-0.000458609308005458	0.0655961037213457	0.0580428928977649	0.0614366111063356	0.0275860226589469
cg04898765	4	139484268	0.154265443069781	0.0259419250347649	0.197051949598264	0.0514651404828298	0.061436776629083	0.0396710188938853
cg07593718	2	232485574	0.796212361158986	0.00175662805548353	0.0373563490080073	-0.0730054414294616	0.0614390819639083	-0.0319324128838576
cg07739668	16	69778914	0.646770991179547	-0.00301240292048857	0.0237736990039277	-0.0123295189884468	0.0614391658039652	-0.00704063257725826
cg05264256	10	118829865	0.166196975637083	-0.0194375711784744	0.060434971425768	0.0740789299606055	0.0614394701852375	0.0408310947603848
cg23656873	11	114310051	0.481925883201802	-0.00110090216075292	0.0158971026002799	-0.00579149215737054	0.061440554875739	-0.00365605885111016
cg16976547	15	91433530	0.714361922961437	-0.00121207982896648	0.0157070427457255	0.00774510636762962	0.0614411371613885	0.0041481751624849
cg24557058	1	207818493	0.146515157526013	-0.00597151262390036	0.29227604365525	-0.0121868456314449	0.0614429516187516	-0.0102462953233563
cg07283582	17	63770753	0.100930579058699	-0.0541455694983841	0.566168100014939	0.00395874725807157	0.0614429974287541	-0.0269525640154978
cg07137845	3	170136485	0.554083717535566	-0.00315284124898471	0.182282388233442	-0.0130794372462564	0.0614442932173093	-0.0104146106391032
cg27028555	11	128563027	0.298649578542592	-0.00166115892126315	0.0924821330112265	-0.00554235396413582	0.0614445477875911	-0.00362178475377007
cg26518628	1	97050305	0.46205411841757	0.0302927767794732	0.128803319050947	0.0603553965270759	0.0614452598068188	0.0600331447730596
cg07313162	5	34587700	0.411368121902473	-0.00895629827363914	0.118576707028239	-0.0208521426850924	0.0614467700555519	-0.016374416198504
cg01529478	15	67135422	0.668984742941583	0.000799422149499381	0.0779490676137899	-0.0110771310154488	0.0614472411081763	-0.00555154522150104
cg24169915	14	99177987	0.745964333253782	-0.00155243128146965	0.0479724380413677	-0.0413403613649242	0.0614473681372267	-0.0202060075229833
cg10885414	5	138609328	0.30828932789159	-0.00180525741471446	0.15750023996152	-0.0052267059364373	0.0614475609086972	-0.00395711450393423
cg11708744	11	113498399	0.118412184102486	0.00764697469697209	0.428469024170015	0.00328845686209268	0.0614483185679088	0.00534034355152231
cg22064206	3	7123099	0.115423071136989	0.0154669459600973	0.295054418471338	0.0196096906145586	0.061448518555508	0.0187911357969228
cg06980565	1	3378226	0.845868378800472	0.00119254476849726	0.168337466122151	0.0171477470406966	0.0614504454790956	0.0114957891112347
cg09344744	5	102431321	0.878982795822104	0.00139127484583867	0.0954007150326851	0.0256186441415163	0.0614513522183317	0.0147522640493931
cg05127962	X	131525561	0.160052904913594	0.0244209381969263	0.172047805910837	0.0578064329291397	0.0614518409863454	0.0426826050542949
cg06344162	3	58395271	0.165668522023201	-0.0140250660141168	0.0258298065462223	0.0584615318717416	0.0614521016253064	0.0272150346603408
cg15794769	X	153146118	0.105139220325044	0.0120793688327661	0.0577244519508663	0.00835168056381706	0.0614525710770913	0.0110051191563372
cg24476569	13	95954382	0.234685322987685	0.0307854046664299	0.375112564875059	0.00223862682535842	0.0614531383534453	0.0207253490819353
cg27422257	14	66576814	0.155790535388666	0.00819671995001281	0.219504270346687	0.00527046543434226	0.0614550365832724	0.00609723088481886
cg00256632	1	26881328	0.364328952908379	0.021094180368122	0.240954859525268	0.0240163819411106	0.0614551012575458	0.0253892770965792
cg13643585	17	46704004	0.750151827605737	0.000660912248062525	0.101647668579341	-0.0110244277811492	0.0614552499992371	-0.00536432520948721
cg06704539	7	102105256	0.201574296162979	-0.0032450592121549	0.180611648463539	-0.0114680451584097	0.0614569377173461	-0.00769370620347101
cg07264634	4	565955	0.674642372187425	-0.00143373959947	0.0795184742857508	0.0801792038244408	0.061457646495975	0.0408467041856029
cg13329248	1	34642745	0.345667424752639	-0.00479476931723661	0.101764055474286	-0.0155433021124172	0.0614577371693294	-0.0117729044107582
cg16776097	2	159312719	0.0820125580352044	-0.0301590466927765	0.355058583478073	0.00297453479317717	0.0614589402912487	-0.016206277487697
cg07118891	7	148367164	0.212174241978224	0.0242976456051555	0.162744801685502	0.0443055074808386	0.061460777698498	0.0316771828839927
cg20703664	8	142229761	0.668248242216458	0.00225308513568418	0.123574036713209	0.0110674336742171	0.0614609743108223	0.00803783856824924
cg08642743	17	74099944	0.924312881325496	-0.000778368240192141	0.303620176101525	-0.0121840930813488	0.0614609996238034	-0.0101157266909737
cg15187175	13	94176949	0.462661143333934	-0.00553105445620771	0.0383596565619744	0.0347215532918661	0.0614610238176977	0.0139453106761431
cg03354487	6	20039211	0.00673942965981567	-0.029965362585306	0.325923987612481	-0.0205431135772921	0.0614614507326793	-0.0217330471249137
cg14754824	10	80512704	0.618236352936133	0.0031729999802195	0.109755252966634	0.0092042047136962	0.061462266537625	0.00756871724708678
cg02279704	3	67439484	0.177564755330533	0.00523423885798892	0.105371009676362	0.00572615905221856	0.0614623330925591	0.00520918550698724
cg02524834	6	41934765	0.492477904850137	0.00985992008474283	0.103615137390172	0.0360810750660221	0.0614631551868333	0.022490603523446
cg00608273	15	39673954	0.261154134758923	-0.0105847321175394	0.0925348827139919	-0.0333227008444708	0.0614636264213114	-0.0240376246195712
cg22695402	4	73968229	0.111685644551028	0.0157470175929711	0.194908159609919	0.0235984681938912	0.0614665063122702	0.0170879767209703
cg27112146	2	148641953	0.266745100362397	0.0070471147990181	0.251272053705272	0.0225519262556591	0.0614677535449603	0.0148186432790832
cg07228869	7	143013444	0.941258196041753	0.000594534860003751	0.061457974202658	0.0200402921611196	0.0614697655083685	0.0098606975816546
cg16522491	14	105310639	0.357207785413998	-0.00390976325879718	0.129348816256307	-0.0167139443149468	0.061470837298105	-0.0126399610794306
cg01996357	1	114942365	0.444329350986343	0.00803248726647871	0.166893422227104	0.0518751092364193	0.0614709191573328	0.0321656511223215
cg01542019	19	14673053	0.05414421021123	0.0367554986882125	0.262809018268313	0.00351479234917943	0.0614709621644738	0.0189227406475021
cg21504918	5	150400001	0.713397908439072	-0.0012527364684311	0.128292565761005	-0.0149065117285137	0.0614718880661753	-0.00916530097011276
cg24360174	19	56025098	0.114659769411166	0.0218782962222853	0.405604809962319	0.00673339824113558	0.0614723792332141	0.0144787179816924
cg16377212	4	108552994	0.26178955221976	0.00484437724146765	0.205622778516271	0.00550725621125796	0.0614733671919826	0.00604621691077845
cg11777437	12	32549333	0.518287935581777	0.0127296967330612	0.148988805274822	0.0496793518293207	0.0614759375057256	0.0354268608679655
cg21262502	22	46432208	0.0930370884075042	-0.00518238087906652	0.294885536234645	-0.0108727178345326	0.0614762702081983	-0.00891108866034595
cg15694634	X	2722675	0.484026417577857	-0.024827642525461	0.198558107385639	-0.0562208827620559	0.0614770032415223	-0.0476613330601254
cg08162303	9	97534171	0.535110753317192	0.00354242063196174	0.0698369628101354	0.00972609155369185	0.0614778846791066	0.00711404346873057
cg16236030	11	87902831	0.471570666335565	0.0146221359785933	0.0312474010415817	0.0113586323718056	0.0614782002145261	0.0151018899901612
cg02832485	3	13595054	0.44136168765592	0.00890024367733085	0.215388571650407	0.0142771711362983	0.0614796567788529	0.0149084192896831
cg17186466	5	78315020	0.319765807854917	0.0075012447383676	0.231505581867148	0.00843173550425516	0.0614807609154795	0.00832296566118395
cg11666571	17	2362499	0.0544173644163375	0.014372340941118	0.469020070553641	0.00437046658308857	0.0614817822806514	0.00832560319979299
cg14573769	5	96224916	0.753463724871307	0.0033369338863735	0.0881235434010304	0.052792538962339	0.0614821239369808	0.0308961881442346
cg16876712	20	5196984	0.997916301928571	1.15516264645564e-05	0.134966136195577	0.016697053565171	0.0614842934743872	0.00957475172239167
cg01236384	11	1247831	0.507381693430503	0.00458234851628488	0.106212453721954	0.0163659156541588	0.0614847440482582	0.0121533256931665
cg27387908	18	67082858	0.371912989317271	0.00791488900622861	0.131713707982261	0.0496086422849605	0.0614872307943429	0.027938052987941
cg21824190	12	16109049	0.219384567746659	0.00981551362235574	0.762951787223442	0.00170784794026472	0.0614901848560857	0.00888563111230816
cg01495494	18	53179320	0.116279337254328	-0.0108999010259532	0.188182118672153	-0.00974483847204499	0.0614907229399862	-0.00749809271295687
cg07920316	13	113673226	0.881769884432249	-0.000772724661350839	0.159162865783624	0.0108855859963461	0.0614918743941198	0.00738980307022901
cg26552913	6	143379006	0.458634209519019	0.00968574618097288	0.0927155165340107	0.0434058870011121	0.0614952288311548	0.0281476068035572
cg09369262	2	128434569	0.916775106626701	0.000514435034400317	0.0948528506113483	0.0114943360482802	0.0614978483233853	0.00768818117887811
cg08385278	2	234952962	0.393697765607279	0.00921253127081852	0.205342932921042	0.0247382547826815	0.0614979929047089	0.018473979571535
cg14937513	22	45095347	0.938446456823778	-0.000330316090607211	0.078092417791747	0.0103431138678061	0.0614989959430621	0.00585444796371835
cg20749185	2	236901426	0.262691708998614	0.00653756131033584	0.136705745790197	0.00993085636107752	0.0615007641059239	0.00759840143593813
cg06458188	8	19589914	0.438235843062278	0.00750845917499399	0.210122839462392	0.0232535974353732	0.0615016431342598	0.0160348104733058
cg11628055	5	92572688	0.362147930287232	-0.00634484442315026	0.0387604432717669	0.0218416959381545	0.0615017226049584	0.0103543789812724
cg04310460	11	45928805	0.241160958914255	0.0139358232185035	0.254818849228618	0.0106914046233077	0.0615019704011386	0.012500234545273
cg19910128	1	1496936	0.279238480616076	0.00747009444712181	0.384500012728637	0.00740855633710191	0.0615037108733916	0.00846284749680614
cg03417413	3	184872054	0.963566419341349	-0.000281598096730235	0.0581575854244609	-0.0402552499522057	0.0615047616518049	-0.0208811070734687
cg22292364	19	50180326	0.309838220386628	-0.00260834683852869	0.13171692544316	-0.012634436224832	0.0615051836153853	-0.00757577854674377
cg04907571	17	8783908	0.987749501785962	-0.000101356546115323	0.204090332557318	0.0114840880687896	0.0615064378859694	0.00914892256166107
cg22638131	20	37695804	0.43339718776254	-0.00434132270662749	0.191209934252291	0.012258631405919	0.0615085372388822	0.0089295196550283
cg09463233	3	33260366	0.797150931914186	-0.000656659547489849	0.116823374251647	-0.0129518446512812	0.0615105965242618	-0.00795242136026545
cg07455936	17	1381922	0.696616701882901	0.0021362569573159	0.15263886860784	0.0108762355385581	0.0615144900432574	0.00818069151034321
cg16137493	7	37382349	0.243877877244204	0.00197456314017721	0.0196070051232805	-0.0116155891752174	0.0615165063238351	-0.0053513424444202
cg19085463	8	49834354	0.823213005983755	-0.000568637730814928	0.12402164515982	-0.0073430774777486	0.0615188425678779	-0.00536064925321144
cg03289224	12	1434076	0.834394395018262	-0.00355595211282449	0.0724345141819432	0.0580955882571692	0.0615189224515596	0.0333244592635894
cg07331673	2	102593339	0.0791192324288994	0.013451743078639	0.251677304335688	0.00805875396516458	0.061519257894613	0.0104136471084328
cg14862502	6	170026735	0.975205118957948	-0.000175965333316555	0.189606487769542	0.0150940988801397	0.061519474067187	0.0106547895080102
cg05884974	4	122599562	0.556704087751459	-0.00298572803484639	0.0170473870641737	0.0108698926622103	0.0615202753003133	0.005680712940143
cg02158499	19	54960210	0.279035165351351	-0.0028603013232423	0.22467997714335	-0.01177190304345	0.0615221912761071	-0.00804684369205013
cg16267579	12	76953818	0.0236263492137628	-0.0046789135482405	0.243856573899787	-0.00667681257269616	0.0615222527727158	-0.00522885575755402
cg05620787	5	76264831	0.834646719559616	-0.00131226418755016	0.106756290534858	0.0301783735405517	0.0615240189358945	0.0166449362223813
cg01686178	17	74641236	0.080080588245981	0.00957467076367762	0.18910536438779	0.00762039114392432	0.0615243590925248	0.00720342239583422
cg19241112	12	77244839	0.283399746399085	0.00873807695242523	0.239949479727007	0.0234431445777534	0.0615250004465335	0.0158349383492711
cg10421420	8	129991169	0.550248836577	-0.00346967225426572	0.0259382299493312	0.0193776854151816	0.0615261780482233	0.00865670471800959
cg14447810	9	133792936	0.141266627941139	0.00977873708305381	0.322083330861575	0.00946436678592055	0.0615274927730717	0.00908316808896472
cg24044763	1	160370683	0.0344769051272906	-0.00662508465227121	0.253074783008231	-0.0123027443812481	0.0615291642544216	-0.0100428669759499
cg06356607	8	25284515	0.918176007991966	0.00114299372044397	0.0762510350170021	0.0502500869822474	0.0615321957158163	0.0291182565326824
cg10619265	2	242483765	0.998364622520652	-3.65775467336654e-05	0.0110649264730975	0.0393609014838142	0.0615333936938347	0.0209003707691112
cg01013031	1	201488725	0.978915862473198	-6.48675951709297e-05	0.0409613074045337	0.0066800881894532	0.0615352826506673	0.00362942501766196
cg23008825	10	20072678	0.740798245439584	0.00392912033067834	0.197404179473557	0.0238004155297871	0.0615370158638563	0.0160119142461635
cg14519093	9	134616431	0.225360194475571	0.00691340983607156	0.272653214815643	0.0124520202782378	0.0615387967012146	0.0104860325848898
cg03536881	19	49496987	0.625194154000445	-0.00123219614598655	0.138973011750052	-0.00463160017553715	0.0615388105189037	-0.00330941546553834
cg21982879	1	226015772	0.0613179948061834	0.00859933725747932	0.251260829787897	0.00604895169709152	0.0615390902612902	0.00620961629486384
cg19594666	7	127881280	0.0879597683030773	-0.0325067032483176	0.424749666947678	0.000808421346073889	0.0615394017598537	-0.015632607086679
cg04916753	12	126381684	0.00260407503123742	-0.0131360194274147	0.953011827354771	0.000284629478518105	0.0615396834313048	-0.00540929594101534
cg00831088	9	130829765	0.515357922008005	-0.00192732337329347	0.217364213731117	-0.00318900717918264	0.0615397648814902	-0.00408872968918853
cg12869875	X	152710928	0.651888227359192	0.00340987765953849	0.203823762358185	0.0144775756526657	0.0615403653368116	0.0121258052324248
cg23171636	15	52954695	0.650206986705323	0.00452115502910132	0.165162331113675	0.0260554219223475	0.0615425997901275	0.016819216745649
cg21346528	8	28827942	0.60283095531676	0.00488265747960347	0.153494578079595	0.0268352203835519	0.061542722160912	0.0168954150995942
cg19369243	14	81421560	0.814588517710341	-0.000958873532104387	0.127804559584232	-0.0156427196442508	0.06154356777235	-0.0105172323256895
cg00137416	8	104427247	0.168609622330957	-0.00185428514904844	0.220929716946604	-0.0038694516239259	0.061543960088371	-0.00341327368840669
cg00417439	1	112959571	0.146356341714898	-0.0111751466380352	0.0599463663733545	0.039110020692161	0.061544857256582	0.01705630548363
cg19220282	2	65217528	0.115784927283558	-0.035757543912674	0.134008157981406	-0.00508550070639912	0.0615451154670737	-0.0207720384647401
cg18190286	2	54067920	0.813934490098934	0.00418746616789584	0.139557938013912	0.0510169934426441	0.0615460216116814	0.033197795288241
cg22144617	X	114860377	0.748247091260227	-0.00272624857566459	0.0896754874551422	0.06187716193862	0.0615466700621745	0.0323065891935943
cg07747553	22	35935982	0.0805430098058764	-0.0119587354803432	0.487878569453409	-0.00560839692238973	0.0615480715278786	-0.0110730853072708
cg10987908	15	93677864	0.0578655181633803	-0.0155742843233088	0.604292528971771	-0.0022258308451941	0.0615483690303467	-0.00760443795874263
cg17278549	3	128068880	0.223456351689965	0.00696886651350007	0.24878294094765	0.0104678749474981	0.0615485557723291	0.00917231836415794
cg01963240	14	54421117	0.895577295914731	-0.000254755033858154	0.153518450340958	-0.0109482475912253	0.0615489248214958	-0.00606132832426399
cg22094797	17	47286654	0.861482508968191	0.00151608410342902	0.0912524063509191	0.0382806908021005	0.0615492971410455	0.0274507813113288
cg05034200	14	54184868	0.0200477817157031	0.00948206433828379	0.774713124459003	0.00153401201289776	0.0615494952488261	0.00530361063166758
cg17219624	4	188230588	0.00967592915684858	-0.022195676130351	0.865555083876197	-0.00088375154322188	0.0615495438444375	-0.0107357461554499
cg03131054	7	2598171	0.921546941983038	-0.000682391079153583	0.142842051332418	-0.0179161996587601	0.0615499992685283	-0.0128584152063526
cg08221177	5	38148039	0.591635848218206	-0.00419790833326758	0.182790757721325	-0.0147256721410657	0.0615506819580122	-0.0126314826211304
cg04215668	11	61129462	0.298816898235503	-0.00293917082754257	0.217468174090872	-0.0121944326670084	0.061550861545121	-0.0087482950169524
cg03687587	1	159141293	0.975029330273057	-5.18479806269875e-05	0.167089613670706	-0.0105803808049317	0.0615510599861548	-0.00643022347313011
cg00294776	3	129281748	0.178587281182945	0.00662346420698229	0.31171944218619	0.0100185655299841	0.0615516070936976	0.00875480457735253
cg20730333	10	118349587	0.728508651143018	-0.00220957195867578	0.0251620818928668	0.0168701576444945	0.061552158432894	0.00891378001101552
cg15839214	19	40319211	0.273522097309553	0.00791847978009977	0.595011157725405	0.00382789000937723	0.0615523464406641	0.0095574565704146
cg17679268	7	152014417	0.771001890071068	0.00269950882407345	0.175055914831562	0.030576884039621	0.0615530393575575	0.0195544253488519
cg23887746	20	57228464	0.62440397418495	-0.00461123575996305	0.0451342893364662	-0.0091007832664807	0.0615532292237999	-0.0117697034689477
cg05602008	4	151891877	0.833537061055516	0.00114757637280172	0.108586937056469	0.0143736969615522	0.0615537355066794	0.00873257210088591
cg01038517	19	9878604	0.261687971904323	-0.0179238314205391	0.456651454856494	-0.0101776849573813	0.0615544898144203	-0.0193568948331167
cg27085045	20	49093894	0.828583102048363	0.00139948997252627	0.262749601364871	0.0055731524670833	0.0615562489469619	0.00762944353294344
cg23599455	22	46409460	0.71712032248354	-0.000742613718069615	0.145864345860732	-0.0107245542121002	0.0615581909396891	-0.00609250756418089
cg08146621	2	158453928	0.257313761165756	0.0191362078680973	0.382210035266099	0.00851554355419234	0.0615596542473828	0.0177464799147807
cg02822663	8	19674799	0.441303117216002	-0.00109666663203355	0.16546623899115	-0.00740119778494032	0.0615597804160099	-0.00462089783133679
cg24804743	13	41901799	0.39872889813341	0.00372604704901462	0.243451128334776	0.00643996305307985	0.0615600850509215	0.00615950649382241
cg02810927	1	29192627	0.00599631208396886	-0.023846349970455	0.767331508313612	-0.00156748288628543	0.0615613744820674	-0.00953322005315115
cg11829680	8	118912508	0.22818652579384	0.00855973712220325	0.224849701113461	0.0124143350088251	0.0615614843674587	0.0114385450655512
cg26157279	X	83443186	0.165088042342658	0.00505183626258492	0.242214300527716	0.00354349854658586	0.0615627309908441	0.00405833371631005
cg02237540	4	619865	0.846788582890405	-0.000491284593631583	0.197351375132096	0.0286087126704407	0.0615636046225701	0.014994272095727
cg06245158	16	22201479	0.921500791790623	0.000126222483687718	0.0170916022120727	-0.00261594210837551	0.0615640850168258	-0.00194970235900012
cg06969268	11	14913289	0.138285930632024	0.00219485297607178	0.51866192680524	0.000883553864219616	0.0615655419033146	0.00184548609065366
cg26429655	5	178772390	0.185119486738171	-0.00507826033687835	0.159715102631445	-0.0130947876669293	0.061566987571086	-0.0086092336928843
cg14271479	8	73942142	0.573485015758944	0.00306339324315662	0.145745945330191	0.0235805538980671	0.0615678062361894	0.0142042758269318
cg17198722	10	120938213	0.606707932338111	0.00063210551540454	0.117680508436452	-0.00870768301372743	0.0615689006461016	-0.00444684074767922
cg24371152	4	159592377	0.401571647605985	-0.00210132591216181	0.147320798028317	-0.0107925373505911	0.0615714308259375	-0.00681683945707963
cg18176312	17	43111632	0.298427059015454	0.00502194935946111	0.300351492278939	0.00658546476019148	0.0615722585115215	0.00741787740618494
cg18695441	1	158429226	0.686127770202049	0.00937004268021851	0.0999866723339986	0.0506122321176079	0.0615728378998581	0.029744444509296
cg25998671	20	55651543	0.315405526817803	-0.00759752251948727	0.165969826828048	-0.00737040640738496	0.0615729538597386	-0.00750274352883011
cg21784096	1	151799073	0.632757831073445	0.0082698930769755	0.0446525477776843	0.0436186135277545	0.0615748067064309	0.0257221658706394
cg08406035	9	107710889	0.414002844372422	-0.0125043349143137	0.0407346793600401	0.0425796012442532	0.0615755492667965	0.0199702298655266
cg05324221	22	21384173	0.165355563711065	0.00696348647072057	0.36875776973588	0.00644639683546116	0.0615757205258623	0.00729183437286421
cg13170179	14	69790294	0.0259270284894021	0.0123694539751359	0.665073006426312	0.00486119983068853	0.0615759519633648	0.00985855520445735
cg18135767	1	29520310	0.272083970940971	0.00605378587539129	0.0766984243507883	0.00968316235150008	0.0615779327375156	0.00670636452147267
cg21843418	7	149333194	0.405938692447838	0.00505840807950008	0.244230714179701	0.00708214927343952	0.0615784915805814	0.00847550780829813
cg17106419	10	103880236	0.0338466085749056	-0.0029453471638169	0.225664582539093	-0.00786459110217384	0.0615786501876275	-0.00544119059876842
cg01725479	2	85976448	0.025068460253297	-0.0204424030026009	0.512645708752676	-0.00447842030840131	0.0615803762134192	-0.0108334652238658
cg17223748	11	1960093	0.20126511121961	0.00863588445458009	0.296484104204477	0.00641706579027082	0.0615806517467954	0.00915466742299821
cg21825026	1	172350766	0.330575463007787	0.0159107008479782	0.208279052981053	0.047259352401601	0.0615809814342086	0.0340557712152026
cg14442302	9	140108641	0.244914325286769	0.00710084105990016	0.316188194264606	0.0116397120852104	0.0615810976813381	0.0112500704313457
cg13132577	1	60392140	0.543208796849094	0.0045946649703873	0.574325087643206	0.00214440861000803	0.0615845918381331	0.00769766798940505
cg02371607	5	115172312	0.0577511432904761	0.0111565175431875	0.519074190559848	0.00524501677546353	0.0615880504983275	0.0080868875849918
cg07451370	11	126848024	0.0175343814521086	-0.0322489394581628	0.895396459698994	0.0011776931256183	0.0615888347023798	-0.0127954697436968
cg15574810	7	73600935	0.185953956681852	0.00775965560587515	0.386527817064925	0.00551707841083832	0.0615906473026074	0.00796519662355444
cg05720987	7	12607144	0.886678092491349	-0.00130013659578434	0.133509460291801	0.025476141791761	0.0615922901456544	0.016531483080922
cg14616574	3	127175638	0.920727756120632	0.000246632597926817	0.14129204179552	-0.0109330656159417	0.0615931757878792	-0.00650977275822239
cg22756951	11	118309524	0.580012619411293	-0.00104522614168341	0.0114927552306596	-0.00549103939477239	0.0615932704560953	-0.00314271329337615
cg14590435	6	11105945	0.353591326360889	0.0118709463954097	0.12559632101414	0.037629050850238	0.0615942761511858	0.0256931475449432
cg25550975	2	120686376	0.0696879666799072	0.0150142650205756	0.298462130834021	0.0221710487912258	0.0615976765864628	0.0179331715394705
cg23351370	18	44139465	0.869432587490699	-0.000869547366028747	0.0759686777260922	-0.0238751865904258	0.0615987458835291	-0.0121560484370575
cg14260597	7	66119375	0.978380216596239	-5.45811733328463e-05	0.131601512961574	-0.0136585894565843	0.061599208869575	-0.00738124488595807
cg12610226	7	107214230	0.886344794467807	-0.00133469980143203	0.148883472654047	0.0529589897726924	0.061599664536182	0.027931207881003
cg13600448	16	11211730	0.404420513514363	0.00468357764942355	0.318230509916683	0.00475560382488695	0.0616006514525946	0.00797042108424082
cg16183402	1	26233170	0.891306719124656	0.000258708041434977	0.113827614625317	-0.0118139356949973	0.0616008061607247	-0.00619914859742404
cg22411784	19	58011257	0.966482434387481	-7.67600916702755e-05	0.16069265119246	-0.0157860348930286	0.061600992149743	-0.00883529922704146
cg01561517	1	43147939	0.906970437021195	0.000188049433962019	0.0968080761774998	-0.00825207075013591	0.061601294477895	-0.00410306859276277
cg23159844	6	164378452	0.0393589771720829	0.0131246523532715	0.138818374744561	0.00887835417052221	0.0616016885165	0.0109081964453239
cg20816493	7	131377089	0.276908448590561	-0.00261111218320557	0.0814310488089831	-0.0109600249448192	0.0616019228276123	-0.00666789875079045
cg13266190	14	22800718	0.125375898271103	0.0197976848745256	0.146250584731641	0.0325901065489514	0.0616020223762185	0.0250168643987366
cg11860756	4	83294407	0.134857844429172	-0.00447136028730123	0.248697672022411	-0.0131687022554531	0.0616021946287008	-0.00999126904979587
cg15386132	5	133796338	0.308876497902922	-0.00951795656086336	0.0809384716853091	0.017258553278208	0.0616027544039569	0.0110436342972338
cg26588134	7	73390353	0.178166801357889	0.0285868412483318	0.26469426575388	0.0248167055784482	0.061603408743893	0.0253683351788044
cg02902741	7	129118513	0.966205536463804	0.000508804032858138	0.156572926396854	0.0446952479895741	0.0616035365150822	0.0269197746030279
cg15146384	12	937675	0.712333014060845	0.00428020527241576	0.126050719896279	0.0523515047554694	0.0616050096132218	0.0280962983861064
cg05271336	17	65908177	0.514604714064812	-0.0062174233395927	0.0815333726278876	0.0446452207125338	0.0616054449000255	0.021409189711261
cg04006718	10	1068667	0.759330894180174	-0.00225632333903278	0.0769059262343598	-0.00974091211138512	0.0616060418702374	-0.0075449785966474
cg15951257	10	28289379	0.306835176169778	0.00610138328750546	0.0549892178749048	-0.047165764917631	0.0616101630749058	-0.0196752061442063
cg00407600	9	21975014	0.730384599945871	-0.000662371162240574	0.13424217540194	-0.0104128554550389	0.0616109481234063	-0.0058059278507069
cg00899086	4	77871294	0.725429575782023	0.000724018579877386	0.0816787281704699	-0.0108481694796843	0.0616112716941753	-0.00502047999911179
cg22985954	11	62494047	0.229636054249952	-0.00171427191622335	0.193146326240044	-0.00881580170796047	0.0616112934586548	-0.00585540513201361
cg25884986	6	149000074	0.323806151599662	0.00383153775603496	0.241122869299886	0.0052484514076949	0.0616119495928608	0.00530523243068627
cg09079275	5	157003083	0.23117643509459	-0.00995753248093482	0.187989945973586	-0.0105494694802784	0.0616128085384227	-0.011502231984061
cg00325904	21	36117926	0.0143913736970011	-0.00777920114871947	0.173046554751748	-0.038559694697719	0.0616140702662906	-0.0242149505781985
cg05104447	6	41739545	0.445614409506238	0.00475572071037727	0.177636630000717	0.00847831146732547	0.0616140829507025	0.00784134902755817
cg14360852	1	249200433	0.308192875225602	-0.00341630476003786	0.456687047732092	-0.00456885091850579	0.0616143029343013	-0.00510131202151849
cg24602344	14	58754853	0.0983926667369554	0.0125357372580798	0.0982471201461679	0.0221214160592633	0.0616165573637313	0.0135450292841251
cg11849327	10	76682695	0.230689506033542	0.00776277869152696	0.728123570458177	0.00199877185211213	0.0616179261231237	0.00752043096701098
cg03094723	7	150035787	0.451505687181808	0.00550559733615153	0.280265667116873	0.00731916146203501	0.0616193933138533	0.00778455917503457
cg22292462	13	45799592	0.52335889943721	0.00672379675739493	0.0870623776925464	0.0307499917496726	0.0616195367955571	0.0193559335434679
cg07111829	11	57227498	0.627007063456041	-0.00158705727767167	0.111551483576315	-0.0169943651093866	0.0616201248866324	-0.0115052553476404
cg11865883	19	39971137	0.336809715858294	-0.00155986621001664	0.119754443322289	-0.0222249466730872	0.061620316884468	-0.0106502092222456
cg18484136	1	161688543	0.861382000728382	-0.00336541457378322	0.00290077035181408	-0.0163056516352463	0.0616208548394434	-0.0172223295235934
cg11227872	1	36938145	0.656677398352508	-0.0029037043412277	0.120576620671822	0.0186871314753313	0.0616208840575176	0.0115820343659618
cg09010387	8	28269964	0.185608856845966	-0.00515692650034296	0.207997045149438	-0.0106803221670352	0.0616213222544	-0.00824727978789038
cg24866936	1	98514430	0.343131617388665	-0.00504506108561566	0.130521630358153	-0.00505893128868235	0.0616218613937736	-0.00739364544157317
cg14077078	5	64965832	0.0941256119398898	0.0181965681612611	0.180586220780672	0.0484531732809683	0.0616243732086367	0.0313206574629661
cg12105873	15	37315585	0.108325361764717	0.0252120974441249	0.231413519757895	0.0425150595758275	0.0616247831751055	0.0354460114758907
cg19766975	17	19881336	0.216117706328636	-0.00632131724048368	0.24483711430224	-0.0137664913281637	0.0616262571354253	-0.0108261832150809
cg22495058	2	11752373	0.333351272592488	0.00748129117287822	0.0233263652742191	0.0233048528413677	0.0616264406136951	0.0141963016713539
cg08805599	1	185090459	0.949485324713386	-0.000471229967533895	0.148467844510183	0.0229957706497462	0.0616268759160554	0.0135421397604741
cg02166513	16	21206091	0.0853133718736291	-0.0156857923346496	0.168439690537337	-0.00922082682242544	0.061629296862603	-0.0144600279730266
cg16538959	10	50899125	0.0618730258945396	-0.0168015870069546	0.744601729149508	0.00185323903892282	0.0616310253275074	-0.0113087237192717
cg10078750	4	2421179	0.398629641643446	-0.00219799670089342	0.221236282062992	-0.0115574963767752	0.0616310275900821	-0.00786874895246228
cg05624300	16	2517622	0.59848242712187	-0.00282074490122771	0.115357793834158	-0.0207675558654305	0.061632272834988	-0.0134858879584945
cg19894966	6	108670013	0.113451896588541	-0.0217679174197517	0.507007348806253	-0.0157442247527819	0.0616322823641794	-0.023291635587832
cg05509423	12	92759874	0.0976166068258484	-0.00914681404242784	0.394037166350735	-0.00390880052510713	0.0616326976362522	-0.00601708785105813
cg00754836	15	89013275	0.200236726482524	0.00896380633795441	0.177496530196565	0.0122283074846459	0.0616329641712154	0.00961478493827474
cg17393707	8	21973131	0.77952547150809	-0.0014103212128233	0.0721238387329321	0.00859792302030982	0.061634866016946	0.0074939690606805
cg11651174	21	43074397	0.109040413752652	0.0111309020831938	0.350121117610374	0.00576479063522904	0.0616359640438674	0.00728450384552552
cg03606010	X	153036407	0.181939455516714	0.00706557006964565	0.165460723710746	0.0164654977144908	0.0616370200074908	0.0117332828114688
cg10021533	8	48881403	0.033317347945664	-0.0368200566987037	0.441377337471846	-0.0123603494133431	0.0616371204148593	-0.0206831604934303
cg16941302	18	55108947	0.0472217490238696	-0.00457512376450469	0.260215145361508	-0.0102975360484314	0.0616374953620536	-0.00748212269425537
cg25523599	14	44786246	0.0528470297713192	-0.0184622445569006	0.611353585753415	0.00355178123945489	0.0616375056162028	-0.0100509296942593
cg17441062	11	88242604	0.00482264287623612	0.0159149693568393	0.176404382045787	0.00501953051704839	0.0616410968552434	0.00821754372416147
cg23581456	7	43612325	0.644300895507744	0.00172550818328644	0.0444761615307247	-0.0250318942037137	0.0616416396315123	-0.0112003303413546
cg21238837	13	90488810	0.0430893154540709	-0.0191440032722298	0.966472562763035	-0.000261011921708945	0.0616420176719804	-0.0112164843078614
cg06849563	21	32637163	0.445704924479004	-0.00395045809946907	0.0799089788164526	0.0159115985777415	0.0616421236279463	0.00881132391050791
cg00859254	3	14967555	0.0552763025915262	0.00739570414237722	0.290243264488974	0.00464994513884654	0.0616425117194118	0.00488736401572823
cg05310260	7	170658	0.268508602859412	0.00410999607154611	0.299264472668077	0.00313852787991379	0.0616443352940674	0.00406593762499577
cg13800586	2	242626324	0.078940944184448	-0.00399575145732014	0.248731235044741	-0.011151568902734	0.0616461982491496	-0.00831261079854594
cg01649647	20	35177530	0.192336118663359	0.00774796709482383	0.269371234000195	0.0141507526873667	0.061646975533714	0.0113733409983441
cg10724969	3	33705968	0.637786755802309	-0.00561856261585356	0.0582600099501084	0.0468361194629362	0.061647522047295	0.0242171480982366
cg15492382	8	103668168	0.711350059730804	-0.00347107735651046	0.140144574382896	-0.0183028141399552	0.061648339406059	-0.0117638867469115
cg00809399	1	249153756	0.0881790673844605	-0.0108412923639593	0.124031577873392	-0.0181759148483414	0.0616483502493813	-0.0157452247997445
cg03828570	6	158989810	0.100935699627094	0.0126981176047818	0.877351485708413	0.00129421837603885	0.0616486263926071	0.00976903603434371
cg01668174	2	106810661	0.374877927399803	-0.0028394845955378	0.193025818627261	-0.0135032076949461	0.0616487467605515	-0.00937956958977805
cg12984023	6	99290483	0.329159432441386	-0.00446444597078547	0.106073447882436	-0.0125056139286236	0.0616489122934473	-0.0115437350772057
cg05632623	17	78450055	0.175248514827115	-0.00332771529509006	0.224195982028219	-0.011513173777094	0.0616502429012842	-0.00950513367026576
cg14315006	6	129823454	0.255864250920957	0.0149524043420665	0.114448917208583	0.0588674458920021	0.0616505541312631	0.0378631160631653
cg01661777	11	1983308	0.286564967611086	0.00720608082707649	0.0745979445702493	0.0118838533637088	0.0616513568902836	0.0103736838487077
cg14842816	10	3192898	0.0742975118501654	-0.0113876337078516	0.0812549406581224	-0.00829769778952356	0.0616515808053529	-0.00725480190455643
cg18615889	18	6850000	0.250389959358626	0.0119095138750527	0.188995984615103	0.0314179965556637	0.0616518538751019	0.0209519708712521
cg11356589	2	144995072	0.403529681432446	0.00566124748061288	0.0897741189830205	0.0143238133451046	0.0616541114593881	0.0109596361156021
cg25731261	19	47736018	0.11790370483404	-0.0181175738148925	0.162714678352374	-0.0121921329108363	0.061655278454564	-0.0136763433745988
cg08095183	11	69947048	0.545800888847416	0.00523901785810997	0.552595026810236	0.00571438577630288	0.0616567207718518	0.0104136610267283
cg23316987	14	57272594	0.345784309967689	-0.00315341855532563	0.084959652688552	-0.0217075539566177	0.0616577196542458	-0.0123225987196279
cg08782710	12	123497287	0.340272392143764	0.00581116218683788	0.28404014287518	0.0146767252163667	0.0616577582545006	0.0131440431781559
cg20162206	18	30353125	0.13738054764436	-0.0110044980491126	0.370064547322995	-0.00259916367601007	0.0616581880783192	-0.00940355775567287
cg26215058	1	75428961	0.0626196100047314	0.0117867072489443	0.210104118395012	0.0157195270222612	0.0616582560706654	0.0108779646907989
cg27567544	19	19563039	0.718128656622479	0.00369251963674307	0.0326151683950246	0.0133748788962979	0.0616591808568323	0.0117040111555792
cg02406277	12	52849755	0.433083905411429	0.00992215818468813	0.147488255354052	0.0432818291977923	0.0616596262072782	0.0255804771002577
cg27145075	8	22014746	0.439212968534965	-0.0030506642381336	0.0890751106175686	-0.0117488210241414	0.0616596404346841	-0.00861265391685783
cg06438530	13	75196940	0.997671610369869	-3.28268348170501e-05	0.0487135900281318	0.0305192425432158	0.0616600309105573	0.0148532619533895
cg09259635	6	142468057	0.342457762074725	-0.00890422765922435	0.406287688564204	-0.00369648189267363	0.061660978168607	-0.00954920990175429
cg16260096	19	313920	0.156384984612839	0.0095844119051613	0.773327828184468	0.0025997575404034	0.0616616876194799	0.00912228431821913
cg08457898	19	15343786	0.580826866944242	-0.0024272954127522	0.241803148248669	-0.0142267135442939	0.0616617479837736	-0.0113363504825245
cg01696784	2	235904501	0.556638257302416	0.00146664842359954	0.0185491214921731	0.00566188245075303	0.061662020767691	0.00371297731932289
cg07689612	12	108130058	0.151152190619458	-0.00702723485333118	0.113801125154928	-0.0142239659334847	0.0616626948191133	-0.00936865844504495
cg08310088	16	28081556	0.475219598512285	-0.00606022694372474	0.0814299704888694	-0.0168951238978171	0.0616636182597016	-0.0134110185071174
cg12020733	18	68082772	0.132138570548561	0.0194448809334036	0.218936301325859	0.0404562148161593	0.0616645778653962	0.0286854819946808
cg03014680	12	10122522	0.338760565804736	0.00843152047876649	0.204017920932385	0.0154589229616233	0.0616654583448936	0.0121474548196069
cg04714201	6	30538986	0.0209417565039613	-0.00379582867664497	0.155474997547672	-0.00769977136963967	0.0616657194741661	-0.0052145282772022
cg07356771	3	53879950	0.71580695880705	-0.00105574855518233	0.122674478955764	-0.0123500872965084	0.0616662372477271	-0.00835000308802935
cg07113025	3	113933023	0.145717397572752	-0.00223617777982233	0.128639047636775	-0.0257361583973782	0.0616672779148427	-0.0150114657244257
cg02375201	1	27114675	0.565189808599081	-0.0058583442832982	0.233494592655125	-0.0175103253496441	0.0616675738316503	-0.0133641901503384
cg02761266	4	129522639	0.868741558076328	-0.00137526288912188	0.0253770066630414	0.0101259487391032	0.0616702211538247	0.00874170009494971
cg15749748	20	61050560	0.245015010250509	-0.00297957745130437	0.164657335417525	-0.0116856541068098	0.061670253466775	-0.00834526040736379
cg23870181	6	32713044	0.16613762143942	-0.0334146528451126	0.263196613673647	-0.0238440265422727	0.0616706970251565	-0.0266376246491796
cg16688911	19	46010011	0.173152777103681	-0.00226664251385268	0.28215774657194	-0.00594730314184589	0.0616728098474071	-0.00436905848330669
cg23357981	18	56887785	0.488480940312113	-0.00314259572483078	0.121308944260771	-0.0161342620462926	0.0616728719065487	-0.0115598452223417
cg00843339	6	31367527	0.170575049740033	-0.00362398756737187	0.236169302323216	-0.00288838451562911	0.0616731147994723	-0.00364934937232073
cg03675052	16	11508277	0.846035349669436	0.000903764201725928	0.314210172291425	0.0100985517522984	0.0616740724252932	0.00998570374987548
cg16531618	17	29743206	0.10170433991603	0.00849432998614089	0.159255342837655	0.0122297541426744	0.0616771092219554	0.00914355199857208
cg10766179	12	122188156	0.27375012123825	0.00463047431241848	0.234725983422058	0.00711102006346995	0.0616773128236294	0.00707908683128603
cg23695120	22	20748445	0.9380568769989	-0.000342879841262146	0.0923448346867052	-0.0203265024951787	0.0616775250708688	-0.0133901713411544
cg11399539	18	19882372	0.0613030478903464	0.0369063987971248	0.185170662555476	-0.0065697844920042	0.0616798594994037	0.0211210467155445
cg23345570	8	81914384	0.985563894787291	0.000142072979179016	0.0267791384615811	0.0104673303561811	0.0616812235456061	0.00758031883770903
cg23553085	10	15152689	0.165306518058343	0.0455761132703178	0.12058907900023	0.0482080190953009	0.0616821654733854	0.0503058561870944
cg10309980	17	57642658	0.0302482734874066	0.0106178100650057	0.108339115831779	0.00439436925172937	0.0616842722161818	0.00579395312472353
cg06346540	X	10474029	0.450646094295371	-0.00633568253349586	0.0249252612362388	-0.017395172618901	0.0616843868272851	-0.00933594989366639
cg23059285	22	40121957	0.710148959874376	-0.00197884838310829	0.00316805402485865	0.0163644328809151	0.0616857052865354	0.00839160051563734
cg11486841	5	175792295	0.0151809900222596	-0.00450551408887841	0.901966929818844	-0.000198374173888987	0.0616862019237257	-0.00222160267685629
cg06377993	1	196624484	0.800844626709247	-0.00179167903423055	0.134163661188018	0.0361872613652973	0.061686748190606	0.018159975009256
cg27461733	4	84377082	0.0848734783759455	-0.00260223330304882	0.445986994103324	-0.00105811246359766	0.0616875182161374	-0.00189469829079738
cg09835165	22	21104338	0.286316452697891	0.00533734860004189	0.152425097295453	0.00814732041731823	0.0616879511395058	0.00603573864482579
cg14248254	9	94992223	0.0753772941172823	0.00846016344978081	0.446923929214562	0.00367672154355657	0.0616882483159084	0.00596526453817421
cg11828163	7	5531009	0.106997728620754	0.00769885464280925	0.788934538809847	0.000938190005372306	0.06168855415892	0.0054894369539879
cg17677987	17	13018217	0.33142238795727	-0.0104829575012268	0.180421186390015	-0.00979981530592033	0.0616890612669787	-0.0140580388190025
cg17882976	8	30361396	0.21050079737185	0.0104747745333729	0.436121580244696	0.00583916121156085	0.0616902924414696	0.00869353181895614
cg15342827	1	247267862	0.36609563914228	-0.00335281340468413	0.114218941524582	-0.00546703927590825	0.0616906720362056	-0.00530464075088196
cg24961480	11	13893152	0.0318437634402122	-0.0207885352658976	0.438989111719133	-0.00425293021793827	0.0616937723440661	-0.00944147504495733
cg24562110	13	80324480	0.907841209224681	0.000882595031163847	0.0815198890648981	0.0138925435920216	0.0616946496652316	0.00889149022827657
cg19001703	5	72861606	0.0756990587015916	-0.00445309867152503	0.241229285306701	-0.00886703183225374	0.0616957055011626	-0.00680616328119566
cg26191549	19	56288994	0.213962039706414	-0.0205019260707576	0.198741877411758	-0.0119575431195959	0.0616973177757686	-0.0163553075234147
cg02321104	12	132242776	0.359637340847385	0.00398581822631169	0.186419222501695	0.00691677484899932	0.0616974384384668	0.00605840668822432
cg10151454	10	131639626	0.184683099584902	0.00659383251725432	0.148196122231541	0.00713328595342634	0.0616976582077224	0.00744260441514302
cg23701374	15	62056759	0.0674661529342107	0.0132906586080357	0.303220474791275	0.0147193267043285	0.0616980243692411	0.0142449058455777
cg16909685	4	88722338	0.00572392389560101	0.0344264546420738	0.652445440705867	-0.00422481326964349	0.0616980984955767	0.0127949884156536
cg02854179	4	8368601	0.26489363194804	0.00475375844219187	0.441579340534907	0.00400710339875352	0.0616992171856499	0.00594624844283306
cg01639195	7	2695683	0.143446376709954	0.00733409204559914	0.0840558420037414	0.00920271258299972	0.0616995025297253	0.00827324865400476
cg00299396	11	115483607	0.0795995295407145	-0.0300911264178837	0.758945599644315	0.00191566659616498	0.06169997360638	-0.0175419078761589
cg01634475	9	134064634	0.0293226852255603	0.0108810235185886	0.928527243576611	0.0005913590959335	0.0617002521581634	0.00684847916631887
cg26694526	2	4021567	0.105035830225599	-0.0339390949516594	0.227090853984657	-0.0202790597304934	0.061700444583612	-0.0225344916134906
cg21834225	12	125190336	0.370168712099495	0.00448780917782943	0.346405093397688	0.00788404114719027	0.0617012458234633	0.00825504192034815
cg12655250	4	2860776	0.598555511478014	-0.00441064424507038	0.021779956197063	0.036771388873575	0.0617031090818956	0.0159032345415599
cg24969737	19	35697124	0.222032533603575	0.00615606437542947	0.238800234873093	0.00454416823766384	0.0617033285603161	0.00518567703761652
cg26037390	11	75480025	0.172813474303058	-0.00519680461218975	0.250229869678927	-0.0113304057763408	0.0617038828815438	-0.00948144895753323
cg15854934	14	55518152	0.439666997640648	-0.00418567009789137	0.175584215730715	-0.0116869043965254	0.0617049222083728	-0.00731444486626047
cg09936248	1	246036881	0.373616656100912	0.0056426754090854	0.222705617976476	0.00762156972382887	0.0617057891645915	0.00718776907588315
cg06432119	11	281516	0.299263077379913	-0.013917457346968	0.214028098827202	-0.0123519018105865	0.0617063308354762	-0.0153093763668234
cg03958866	3	17072284	0.00275508734504846	0.0371955786544292	0.362918594294614	0.0181029956047408	0.0617063907666739	0.0188212297634665
cg01225838	16	67194867	0.0362155525769983	-0.00564424200811961	0.300295083027771	-0.00940229746204752	0.061706435264486	-0.00753292739739573
cg17842959	5	172664285	0.194614511632655	-0.00583182018059698	0.200591451037502	-0.00971167740493291	0.0617066044755401	-0.00983781865913077
cg11392940	1	6328437	0.00743370826043245	0.01945166949285	0.984852072962006	9.55568983026343e-05	0.0617089606390507	0.00757614652856657
cg20938572	6	31620524	0.200956026370506	-0.00197067042729846	0.230055810350413	-0.0090304564749079	0.061709178434494	-0.00617333733581664
cg01883540	4	120646965	0.0265173229713822	-0.0337982822319052	0.261057277646534	0.0059010536834569	0.0617100124696355	-0.0139129485200979
cg24012110	21	19191848	0.474179966272024	-0.00289619617356045	0.230666096102919	-0.00648175096761868	0.0617103570978638	-0.00511420145609779
cg03883605	12	48744947	0.541154923640331	-0.00136657495670631	0.183601129444748	-0.0130110315532418	0.0617105818328372	-0.0077003680088365
cg04609045	11	66035544	0.840491999393324	0.000487249693631067	0.114547638469189	-0.00891573415630897	0.0617109613526036	-0.00474902976446023
cg13486820	1	91182288	0.467677272131403	-0.00416814311582786	0.104208865812367	-0.0116436462184027	0.0617122089645499	-0.0112757387923254
cg05979264	17	37301818	0.942701748227569	-0.00047923085186073	0.145623353833054	0.0161965338079447	0.061712347118645	0.0108842028848153
cg21846172	13	21912686	0.487994908809064	0.00387883777851255	0.213901099729262	0.0105003556539947	0.0617130305899324	0.00834533631897665
cg16728014	9	14442427	0.0717439465799768	-0.0127052224169587	0.129601276615538	-0.0372081931226622	0.0617136405927112	-0.0231993288529702
cg21620535	11	17297732	0.31467561849466	-0.00191565481500995	0.219569257158048	-0.0119414845994713	0.0617152295677869	-0.0074841043475011
cg27569034	1	152957018	0.0499637018003989	-0.019077098580717	0.0525986662083795	0.0551362542075943	0.0617166242400831	0.024418580103122
cg06326493	16	1820312	0.26133272782884	-0.012537255221619	0.140628009485861	-0.00912381439225488	0.0617184395683791	-0.0126527822322359
cg27271368	X	66764411	0.627371704909572	-0.00104852289371504	0.11557554358848	-0.00980128839679122	0.0617189024913667	-0.00563857370896789
cg00216310	19	19638882	0.231319743926985	0.00683241166322451	0.518611740747791	0.00610809601269662	0.061720085517916	0.00851358945735583
cg05354622	7	151123652	0.106430387353006	0.0121968657891649	0.0610574471250052	-0.0946537584056137	0.0617201286662997	-0.0434036747981647
cg27552167	15	93532676	0.62114740135164	0.00460350708560941	0.161267268894045	0.0286615233342367	0.0617207511358761	0.0180475817292465
cg21337430	14	20923471	0.402352978089893	-0.00242654662472339	0.17183525949833	-0.0134904523654502	0.0617227310856583	-0.00871072276407876
cg01053465	6	136809052	0.798001808885275	0.00168476827132838	0.147141595531167	0.0239253987431311	0.0617228597411525	0.0145552240581242
cg16518590	7	51104801	0.280123982424305	0.0114309694160908	0.682126122058056	0.00393123338648789	0.0617260961288548	0.0102974796596085
cg17703407	19	56826826	0.390184429261282	-0.00272708150391581	0.0331562235413943	-0.00734842283202532	0.0617268205406625	-0.00440332387294134
cg25608819	4	53545380	0.173429898208209	0.00699761826544588	0.254770295041313	0.0163043054399697	0.0617268944916797	0.0125538541118959
cg13272296	4	153877907	0.92113043371492	0.000712745419048694	0.00859348434589846	0.0120939070734315	0.0617270438507587	0.00841062501285029
cg23438213	12	48678156	0.169920392963927	0.0157230522253413	0.143815578957955	0.0424174241240253	0.0617274111568465	0.0265644145262709
cg21958664	3	113918936	0.774429700098844	0.00290939137499269	0.0654977062216011	0.0557162235892932	0.0617276408835345	0.0301086486252339
cg08830379	12	81110208	0.419220829432765	-0.0163291949010368	0.253434478342241	-0.0110003517015488	0.0617278229479339	-0.0199031644033396
cg19392967	4	138577242	0.923946332425554	0.000996580850867077	0.109832975879491	0.026537643514146	0.0617317246914612	0.0153677396807704
cg22746566	21	43342141	0.29642515844942	0.00719777661638998	0.00395564220316253	0.0122311412030949	0.0617320419930425	0.00784577685277611
cg23799759	1	44435558	0.657827183929581	-0.000790946566371111	0.163885518417633	-0.011478039018345	0.0617320978763723	-0.00678168131847907
cg01052276	2	97200489	0.284278188289174	0.00864159053811181	0.224300475833752	0.0102118902342742	0.061732464935125	0.0105767765168154
cg13682224	5	93125031	0.727658323029608	-0.00297905773919786	0.136968931927936	0.0485584202213962	0.061733081788441	0.0257136249802437
cg20926550	7	156589440	0.212748761342225	0.0133902332659349	0.214646100775559	0.0470791915603416	0.0617357748372096	0.0342593134857523
cg14256643	2	224896241	0.298531660445334	-0.00590895076346783	0.369547961891285	-0.00398418386905234	0.0617360464115855	-0.00726373935444291
cg11064206	12	123459532	0.628495880389726	-0.000939779933644232	0.161641089923257	-0.00924589578510154	0.0617381959904431	-0.0052482960500726
cg17340548	19	46185070	0.620160504455613	-0.00191140509638044	0.358617784349872	-0.00347711229218339	0.0617382887470478	-0.00435766454860815
cg16436377	1	10725254	0.0136850562240165	0.013984912526026	0.795630916197539	0.00175473687102163	0.0617384271519713	0.00821937624220077
cg04148563	19	2028412	0.596990594472482	-0.00309553006301903	0.0384083770459646	0.0136945112173498	0.0617388512618937	0.00729839146127763
cg01136484	8	9233709	0.172273488536959	0.00728927848758672	0.206804689908536	0.0083994659823106	0.0617405815459708	0.00946637426219062
cg11103623	3	57235255	0.448146806392124	0.00742113669349486	0.258224374720571	0.0211760278792168	0.061740613620988	0.0165774574467921
cg20339991	14	24083484	0.0536210163529076	-0.011774156031788	0.34746424557932	-0.00608325305116411	0.0617422485034789	-0.00822414742902129
cg14586546	9	136003252	0.950435663783766	0.000471206586100151	0.249938548079413	0.0108895211973249	0.0617434312010985	0.0134380126697748
