## Supplementary Table 13 for "DNA methylation covariation in human whole blood and sperm: implications for studies of intergenerational epigenetic effects" (part 13 of 96)

IlmnID	chr	location	P_blood	effect_blood	P_sperm	effect_sperm	P_mix	effect_mix
cg25992219	19	2714922	0.105080704134898	0.00779306243194749	0.700129902368189	0.0018065686104263	0.0617445255622558	0.00683291975835291
cg06461197	8	82065734	0.377120191643679	-0.0061309589069817	0.0877005819959636	0.039391748682592	0.0617451070235039	0.0187616678842874
cg07128233	10	65217182	0.0715047652068937	0.0143141747317277	0.224627726949747	0.0252708520726661	0.0617454618795077	0.0183622272704054
cg15055553	12	1697406	0.32662540594212	0.0122329995853049	0.0109146320621893	-0.034322244182367	0.0617456949496917	-0.0166659213419217
cg21534849	18	19927424	0.317595106189769	-0.0132395981533655	0.238547567462667	-0.0121603369548934	0.0617464070654618	-0.0165435880634502
cg23110415	7	150974447	0.205844805042377	-0.00499898729619969	0.190763835641752	-0.0162013176768833	0.0617469093991542	-0.011632065468697
cg17515737	1	38230160	0.282501996670813	-0.00369184233220269	0.156892132246833	-0.0143984606960706	0.0617470846741775	-0.0100975137791267
cg17444342	13	35701650	0.112362585557858	0.0210243306309849	0.161725725523044	0.0592976445628795	0.0617473327982788	0.0389364706100216
cg18446701	14	105357477	0.505561321652621	0.00367957786609784	0.194609954437954	0.0131424020671841	0.0617474636126742	0.00909866863527432
cg18979766	7	124987511	0.855819634956024	0.00163680480757272	0.138995891034314	0.0413391763669929	0.0617474891397735	0.0223810251054248
cg18204912	10	105901846	0.787241727143908	-0.00591274135226498	0.0614717105329736	0.0694737864184661	0.0617479317102438	0.0321297156266488
cg13617280	12	129299462	0.191279597287032	0.011895406356178	0.246489502349211	0.00769482768971544	0.0617491846366074	0.0113415716492263
cg26085162	3	12598331	0.141038789471215	-0.00476672501670855	0.208448680102328	-0.0126273087901728	0.0617504132062282	-0.0091849311574738
cg05761813	10	122261743	0.215296208810759	-0.0090459783831697	0.222611694539152	-0.00745992742170748	0.06175180190075	-0.00768858437324986
cg06849428	14	21458497	0.346012215309117	-0.0014185226811346	0.202956532938039	-0.00864828404699948	0.0617525777140653	-0.00549956571129839
cg12742324	13	46038102	0.440028162044409	-0.00511892048817002	0.128788415890847	-0.00761232910485077	0.0617533067811894	-0.00834180955718733
cg12643959	8	94343299	0.523978746650725	0.00562790205443765	0.136040045185897	0.0234289874826067	0.0617533796259338	0.0144161515472476
cg14668761	19	14063140	0.214798912319179	0.00221406182108068	0.151146301285296	0.0018896630250479	0.0617536417780479	0.0022930456932167
cg04592204	7	43965870	0.474431019852884	-0.00418870341139531	0.250854260532439	-0.0099855731424368	0.0617542059692718	-0.00813145137659894
cg00611429	11	64072922	0.162599258259161	-0.00440404195543644	0.226949149558276	-0.0132081272679855	0.061754357537429	-0.010238612441274
cg23018680	9	139907627	0.241041534007282	0.00319995218955183	0.0921387441110484	0.0211234138236712	0.0617549723239972	0.0124367002744257
cg27627246	2	200199653	0.00935711742950176	-0.0294263291812834	0.830646662821235	-0.00139755653215609	0.0617561093074782	-0.0156953693990136
cg20157127	6	166658103	0.0402002146309344	-0.030519323193751	0.627955213451754	-0.00461887259006806	0.0617564621906853	-0.0172779053415151
cg03701082	8	52680434	0.447554967362088	0.0126978847651932	0.165398479735568	0.0450092166606261	0.0617565454750434	0.0264982466542131
cg14573389	22	49117154	0.394276722207912	-0.00506601602419478	0.146215234611085	-0.0158877447080249	0.061757968966534	-0.00985390242422211
cg15613465	2	85830203	0.221990248859942	0.0015252376949987	0.0752762060407601	-0.011852750266281	0.0617595559263675	-0.00562997443483844
cg23178772	6	16520273	0.154042121923375	0.00785008760775033	0.188491875342126	0.00811594653012092	0.0617595649025237	0.00784103448069444
cg03558682	13	38928157	0.325748634271816	0.0064593306236392	0.185356977184686	0.0335563849539085	0.0617604734430165	0.0190529456659316
cg23767234	14	92903995	0.0832843544694089	-0.0152595001385558	0.197004045591634	-0.0268341774469107	0.0617610984539258	-0.0175250035020488
cg18407426	17	26387890	0.167260910051152	0.0171549092842358	0.218038533037765	0.0381785760446708	0.0617616454189782	0.0289401413467677
cg00610238	3	28293872	0.217120712861238	0.0104462036460916	0.18715160607739	0.0102635769089155	0.0617624916877694	0.0128011848643634
cg25117345	3	23932602	0.274064684481176	0.0107466454617209	0.101941651889035	0.0443903446922856	0.0617626706040239	0.026947944285699
cg14770636	11	134095337	0.972754956429969	-6.81356611714427e-05	0.144103216432997	-0.012842658292912	0.0617627328083369	-0.00712160983592809
cg24909371	6	33627751	0.188575933628873	0.00859197488737904	0.237369272240023	0.011906731564376	0.061764869066588	0.01028309482237
cg03116424	1	202858387	0.0537770040577849	-0.00304882091199603	0.205753752445326	-0.00460833765169187	0.0617665256985355	-0.00353570339608941
cg09066498	18	61553558	0.148799684059251	0.0162778658616421	0.242873845685834	0.0148731700671097	0.0617666819953281	0.0154905362799772
cg03235894	11	61118494	0.0190885178022897	0.0163576188134106	0.838474622452649	-0.00124765023007174	0.061766703622874	0.00702204458474319
cg25229198	5	64660684	0.751713654749623	0.00448267245650536	0.198513333664855	0.0443356441712873	0.0617668523254277	0.0297220929179361
cg20502259	17	79205420	0.117550299830194	0.0094574959555371	0.453549581601015	0.00539340041815484	0.0617668889948966	0.00815853936612433
cg03747381	6	35074862	0.62724691184904	0.0057791440781105	0.2170865557514	0.0136079828196071	0.061767501237858	0.0124095907590537
cg09941765	4	6356167	0.516773932299905	0.00644652955251859	0.206708901548679	0.0168854913770964	0.0617691166745573	0.0134509830356068
cg05645311	4	42963835	0.080607802024688	0.0172405044415351	0.155637041193359	0.0381190191506817	0.0617691676413646	0.0237296869203849
cg23020371	5	129573854	0.740643101947329	-0.00157287143624407	0.0809386738111674	0.0407478214289078	0.0617703953601316	0.0175576793398518
cg01873040	9	33024823	0.352645280670338	-0.00232204370728211	0.159881511188821	-0.0153376039716465	0.0617716510356903	-0.0092164322674093
cg15623846	4	46272848	0.899776826626714	0.00236933903608593	0.174933375853769	0.0490108844995909	0.0617718536915492	0.0286869757667759
cg14095607	1	2827034	0.194844446304163	0.0048661791555551	0.0260997047899741	0.00694129063986893	0.0617725613606902	0.00709412077054633
cg06974388	1	161065862	0.128437886870873	0.0110430139204932	0.345991563487082	0.00578546926120183	0.0617726314002949	0.00747793911967293
cg19151263	18	48724096	0.151053010668867	-0.00279424916976821	0.22653922503043	-0.0105370457928301	0.0617750136948377	-0.0066461344477855
cg03326761	14	69714994	0.707227439436898	0.00255947021317627	0.221603880525168	0.00852651389242159	0.061775218096788	0.00825239314794311
cg04212568	12	123874243	0.991600305294683	-3.92599448838594e-05	0.143039816362546	-0.0134969639343794	0.0617757298804667	-0.00797635706317683
cg18142631	3	38629367	0.63844802137972	0.00201949784731411	0.140864088890906	0.0130748759013904	0.061776623543276	0.00838162327929911
cg09341352	19	45459103	0.27289533916819	-0.00428293033685891	0.200304366398161	-0.0145791970887578	0.0617766397418422	-0.0107647725374318
cg27194921	20	32308081	0.275359696550149	-0.00241285980044595	0.169299023050611	-0.0143025958767612	0.0617788172570488	-0.0087637865999636
cg19032828	15	43803065	0.105524319160797	-0.00312802307888027	0.194512749881048	-0.0114882348800035	0.061779386878988	-0.0073069101674351
cg07372879	18	60190577	0.689891647695388	0.00112411621415179	0.0380932729868626	0.00673859616992435	0.0617802307148673	0.00345759051911091
cg12167263	19	38657419	0.256663684439118	0.0064743396075956	0.480586970923002	0.00631156818271412	0.0617827097751108	0.0084395177467785
cg16377866	2	32644081	0.546978675121849	0.00206399433725984	0.186670374560899	0.0173568068916801	0.0617829910778194	0.0103973917665754
cg04461566	22	22288352	0.201171873888206	0.00657154980246993	0.262055149731513	0.010870047684389	0.0617831158124875	0.00935715562860467
cg12395125	11	116659119	0.468645715367627	-0.00381456212343027	0.136153427478039	-0.0209672328719887	0.061784079716598	-0.0142009452256103
cg08813468	3	18879124	0.0728554000606459	-0.015968859115771	0.379888847362362	-0.00568090148797201	0.061784776277702	-0.0124781788291218
cg06059483	10	46171106	0.727897051534669	-0.00474765582074744	0.055662511098995	-0.0601903713312589	0.0617851717815941	-0.0312101396633341
cg06553085	22	32297743	0.477975618714706	-0.00829613389061569	0.153400398499405	-0.00960849607406373	0.0617856884589784	-0.012822398793074
cg23549358	11	20692791	0.336500046603466	-0.00608229445790238	0.0458563538839376	-0.00387222179811995	0.0617865065402927	-0.00693155524763461
cg23468777	8	141739444	0.742272824877459	0.00116444515402135	0.0912501342276163	0.00715283699539245	0.0617865458939176	0.00556352059958211
cg03941625	1	1480603	0.54244995681946	0.00272561022848728	0.206996699283459	0.0130807801441287	0.0617872814354665	0.0098597817146188
cg12293692	11	117227041	0.222171878317941	0.00476449124873836	0.163098978342367	0.00959050816777711	0.0617874375187734	0.00711785262641702
cg18636012	17	60143477	0.0877946909850631	-0.00242448127287216	0.245048370729617	-0.00435041152337008	0.0617881021126335	-0.00381271331310681
cg20668450	11	64812208	0.798937736876941	0.00144829046515378	0.186183334523104	0.0173421846463063	0.0617893930126476	0.0113423282247311
cg20019356	14	64764216	0.463242571867999	0.00469447989946043	0.147554105245299	0.0130597068685419	0.0617896697966194	0.0104109953243748
cg22717015	3	140951447	0.319551399254002	-0.00190635391128008	0.128892752534301	-0.00831753658826978	0.0617903908549653	-0.00493297671609986
cg09067740	7	25701472	0.612708970538966	0.0115737133410616	0.177755871525316	0.064651270546228	0.061790689483173	0.0437120510475978
cg17351116	20	25371719	0.562380708343827	-0.00156301800274818	0.173543059869459	-0.0149823921795159	0.0617913440864577	-0.00958740063626091
cg07987311	15	94899387	0.266607331273836	0.00569747617382031	0.0950818252006008	0.0261524235634316	0.0617918794745878	0.016828263802069
cg21925299	2	191566340	0.270161383983213	-0.00843156998269661	0.665179339468018	-0.00326528838597848	0.0617931125771478	-0.00985097658626087
cg13626642	16	15747061	0.696732895336768	-0.00346897388166564	0.111745662837594	-0.01825497016917	0.0617931539095907	-0.0117886761464915
cg18144552	13	33332279	0.943269378603989	0.00118594453075554	0.123635819413367	0.0654855573618522	0.0617933569430341	0.0401834898046658
cg09002092	17	78182162	0.203758862497507	0.00671620279518075	0.366698128966517	0.00634484838449016	0.0617944019594861	0.00892128091434982
cg11286907	3	192635966	0.586498716914891	-0.000953779571532414	0.189799970043589	-0.00974617257447526	0.0617956481009587	-0.00611535431876794
cg10254252	4	175839416	0.290016524167673	-0.00971393067200535	0.869381472370596	0.000793858881972974	0.0617958114697131	-0.00721900223711318
cg01699028	15	25322897	0.762277495993973	0.00291050829013536	0.0985114025022881	0.0238271781925775	0.0617962799046257	0.0150104308120253
cg10035607	16	30366449	0.465021666583975	-0.000985154551246657	0.135901516586631	-0.00893673275428463	0.061798052481519	-0.00519167581456443
cg15883287	14	85853554	0.0126410402718553	-0.0277980841887042	0.352863587970839	-0.0129262412869932	0.061799481420687	-0.0149290659759996
cg15554554	11	124199796	0.274600263764421	0.0154162228872051	0.277688082863059	0.0323369258929928	0.0617994909458418	0.022430830011892
cg02215945	16	67597374	0.211374277984202	-0.00377918302843577	0.211238879368474	-0.0138147380085727	0.0617995803559102	-0.00990737995250515
cg00318034	5	131681008	0.0424802483524288	-0.0123674573376679	0.0549508510429519	-0.008227515604831	0.0618006141253998	-0.00597160693319308
cg15934090	1	100435551	0.672354816591711	-0.00589084271136981	0.282829445777923	-0.0127946036418401	0.0618031886607392	-0.0136818093841635
cg26979179	2	217366073	0.928273199328315	-0.000774996301478616	0.0107241252406246	0.0343290488231564	0.0618037269834411	0.0161276353876163
cg12056646	7	32982914	0.0223200963037594	-0.0111880617525466	0.535398452249634	-0.00416073019840057	0.0618038456653035	-0.0080591169975576
cg09924028	7	10261448	0.145852300310693	0.0159092381581443	0.148838989150608	0.0468541153404803	0.0618041655583031	0.0290907774379522
cg14742225	3	189625627	0.664980200011192	-0.00677223146458914	0.0611042311398698	0.0598572258050431	0.0618046550581871	0.0304380747542651
cg03817919	1	40446531	0.00279198388669542	-0.0211444866232706	0.101281600515345	-0.00689065723849503	0.0618049195650542	-0.0118299280533606
cg07158378	1	71340676	0.879476377739682	0.000943395818714244	0.0976998970422102	0.00924392724984715	0.0618067753765585	0.00688858466107655
cg23844102	20	42660188	0.166161290584314	-0.0094872152827372	0.556849550743505	-0.00330377109357718	0.0618078932595064	-0.00762615935193417
cg06493810	4	122850299	0.0146107514312994	0.0269759348300124	0.347232314347941	0.0345134224812337	0.0618086006282358	0.0300198690480224
cg23836452	20	60736244	0.852851185923501	-0.00116247372936023	0.0718014354489109	0.018708936729481	0.0618103209851666	0.0108749480518334
cg13634043	12	7263206	0.832561370172997	-0.00141602773861669	0.15801388485418	0.0177878705106758	0.0618103473301275	0.0121724173219966
cg07935151	6	31774618	0.717173483283388	-0.00124758513771115	0.297992842419971	-0.00370389253583333	0.0618106138832848	-0.00353538927813961
cg01122716	1	156308611	0.792015323026341	-0.00055624852402744	0.0259501659902974	-0.00950590151261816	0.0618112797972734	-0.00540683171600533
cg06515640	16	69220955	0.255806457902049	-0.00298575959006833	0.187735703384965	-0.0116433667230698	0.0618122164177399	-0.00784424402776833
cg12582008	13	53603286	0.134903541761707	0.0109948403090856	0.0639826380148574	-0.0908797314574755	0.061812978452279	-0.0408276571930967
cg13622657	9	34620508	0.495023370509797	-0.00098496350526352	0.13213459846088	-0.00470069320792054	0.0618132209791161	-0.00326790422607659
cg24907511	17	48113034	0.534595047694647	0.00365775070015383	0.110019763854992	0.0109806985532479	0.0618142165683155	0.00758403427496181
cg00496961	11	102638706	0.14090252714069	0.0350987928601913	0.0327274402157061	0.014531697374135	0.0618148256398174	0.0212187885759556
cg17014378	9	136025100	0.295901050522818	-0.00285678881082238	0.18978148079475	-0.0116750899979914	0.0618155446493367	-0.007813124244438
cg01907071	15	71606395	0.908891752924308	0.00115029324931995	0.0160204367464311	0.0151779496849726	0.0618157570305778	0.00875035715029026
cg20213549	6	31728195	0.583557660502282	0.0029047387927878	0.0888540660822423	0.0104519461668525	0.0618169001644455	0.00728227104975649
cg14519032	5	173930869	0.376789983656685	-0.00515338781195254	0.0641567134567188	-0.0358333439398395	0.0618186614117956	-0.0205533017929631
cg27107531	1	224370763	0.610567963987002	-0.00182896061249832	0.452921354140346	-0.00265714058458403	0.0618210860008275	-0.00372492870897584
cg06524692	1	28864471	0.664771983880935	0.00163736568456162	0.162124699739845	0.00678384921659722	0.0618218968841075	0.00632811468687805
cg03016486	9	109362591	0.0874024489196443	-0.0153622647486787	0.161809769211119	-0.0125843742697387	0.0618229572515121	-0.0114910432105079
cg00260116	7	100813838	0.078828637478272	-0.0085418877012775	0.12503035998982	-0.0160863418224706	0.061824491357388	-0.0105960128317505
cg18820044	10	68940232	0.387369355537606	-0.00718427382881237	0.28706657388832	-0.0168622802544392	0.0618247099452597	-0.0136115202207688
cg15764386	16	31470228	0.0624629129681349	-0.00774172213752843	0.511518353667289	-0.00642356844228254	0.061829015287865	-0.00756263781953726
cg22802166	13	21375761	0.0455905167035517	0.012635099625716	0.334916793033514	0.0141440181226656	0.061829169076015	0.0138795152055352
cg14315768	1	10852046	0.50152131586828	-0.00725589862659957	0.092080709259543	-0.016743138112072	0.0618300742617117	-0.0154338898403269
cg00404862	9	6874022	0.0561964406060634	0.0136697930159816	0.923743004240137	-0.000482381529749899	0.0618302707347316	0.0107781685632401
cg07615364	3	52088726	0.375808324032983	-0.00517494100003836	0.164233006249693	-0.0273891407421137	0.0618307090656549	-0.0192179712013657
cg09083279	6	29454873	0.263026792934449	-0.0129482066754275	0.338211578023476	-0.00676776541343159	0.0618308507445511	-0.0136754830047167
cg00339396	X	10957845	0.501498324721135	0.0170269079907909	0.21621446222002	0.0390819329560855	0.0618313611813746	0.0351683893952031
cg25839877	17	76361930	0.647834480649138	0.00241849900249689	0.0975467115356325	0.0141293995430113	0.0618315571050755	0.00870122092252307
cg09552517	15	75746259	0.000488187783067971	0.0105126091621208	0.220667197028753	0.00409381836551462	0.0618317364374209	0.00670649308367402
cg02326750	15	102357573	0.702041766403627	0.00558309706567142	0.0503439326873059	0.066626195475345	0.0618319072894221	0.0346779991139742
cg15709283	2	135581152	0.310940316315751	0.00721152222833486	0.0495984406882715	0.0143194051716427	0.0618322666059444	0.00938031469704802
cg11193064	15	67008444	0.190835589183628	0.0623569237017235	0.321411774845944	0.0267774921556574	0.0618325056074599	0.0512689303860287
cg07462112	7	1639381	0.792481951450876	-0.00139550592073646	0.227682373071137	0.0201775267052987	0.061833517577608	0.0141716489015462
cg26647617	2	73519343	0.263890453172953	-0.00438415331613329	0.157628826085864	-0.0127260526614736	0.0618341857768317	-0.0109335748133435
cg26153922	4	114262880	0.793250442765791	-0.00298222697359831	0.0790443499983285	0.0658745347307469	0.0618346299334889	0.0307548110515132
cg21041181	2	42721947	0.503822070764839	-0.00233687786106539	0.1537826429264	-0.0178510465013958	0.0618353826773686	-0.0115643662970932
cg07893051	6	112789828	0.303701207123666	0.0115370706894221	0.221393146090216	0.0282040889338647	0.0618354411343981	0.0192837828530892
cg01468868	22	30642653	0.109634347032325	-0.00324001493057526	0.226443903877988	-0.0111278927429862	0.061836287186759	-0.00731668479283802
cg07005294	8	23572029	0.823903096852311	0.000524620125163454	0.0205048511430253	-0.00397214670789708	0.0618365988762291	-0.0030604063587084
cg00712146	3	65340538	0.144403755590931	0.0171444703602447	0.356538146365451	0.0209290276817271	0.061837123903544	0.0228018428884256
cg26883351	X	37208437	0.763943326112105	-0.000896664552858393	0.13959745772319	-0.0104442772853483	0.0618381449178904	-0.00785754548914319
cg10158603	14	74942591	0.0552041318376402	-0.0209476271173857	0.612759754969429	-0.00656290994086723	0.0618382975477567	-0.0138390440440504
cg23998903	2	209048830	0.507302735451345	-0.0156925114687772	0.128574140269692	-0.0535512421898147	0.0618390487236506	-0.0380777531241815
cg02320694	8	41390030	0.0636275377860482	0.0133453462402724	0.389149130590382	0.00640296176446887	0.0618390998496778	0.0087976891391521
cg11240687	7	96353243	0.169369614395029	-0.0323799697063935	0.87748179826813	0.00372809064693737	0.0618396444794318	-0.0290452087415979
cg18295203	3	171528273	0.00822174265187714	-0.00480202947246727	0.227244298217502	-0.00838414749770764	0.0618399257154242	-0.00549843451667829
cg15863841	3	171430173	0.566283118678559	-0.00489958216122129	0.174695300924533	-0.0370976214005946	0.0618400638951105	-0.0240972777129337
cg23501439	7	819747	0.528977113412205	0.00452566935012442	0.142921776148006	0.0100723338591761	0.061841151632916	0.00766973915862211
cg15858822	12	122618405	0.993584183185865	-6.0100529936258e-05	0.0297350817753294	0.0143165328928379	0.0618412277631246	0.00915028896278495
cg21293230	3	142217649	0.171730579885872	0.0148708940564123	0.0741777021891172	0.0185804270805352	0.0618423853134862	0.0131552063972808
cg11042589	5	53539334	0.157456974640952	0.0170044863570067	0.182624829707592	0.0423906872577495	0.0618427928823856	0.0272477275392818
cg25636556	4	3505128	0.496419133024254	0.00185992509537399	0.311962318359966	0.00200109393293453	0.0618434281673688	0.00315613489027315
cg04047276	11	3028418	0.402631266144186	0.00672404491566881	0.223170990617295	0.00891671348974328	0.0618435104613864	0.0097313982031147
cg21798896	5	67628524	0.0425449218066938	0.0218223889878478	0.105213973014535	0.0145446674941861	0.0618439162722146	0.0183618996871974
cg19546875	21	45432889	0.0845767810513765	-0.00330940517914765	0.32567789426296	-0.00634242584846035	0.0618447345774794	-0.00499782355073029
cg05867215	11	66112760	0.399471725959655	-0.00221922728623085	0.235822660428001	-0.0106654419267894	0.0618453364240252	-0.00725691578220879
cg23482898	3	12858887	0.879397960583164	0.00106935525951722	0.074460987061782	0.0253202299574664	0.0618463417150127	0.0133894753279306
cg22314347	8	74755527	0.789541710795671	-0.0022727634304569	0.074269917082252	0.0303330077804085	0.0618490225518615	0.0154464091147567
cg27384985	1	192578467	0.789111114458135	0.00140675996942295	0.0952624949866386	0.0528378942050593	0.0618501344339455	0.0250768533323263
cg01202451	X	146966342	0.70500737240988	-0.0032972952455276	0.0576472232322431	-0.0303096467189975	0.0618505576414072	-0.0160447737404904
cg14323456	7	151205434	0.832173090603696	0.00178413179058366	0.156246829626246	0.0149056808984844	0.061851587277328	0.0118110117078082
cg06024042	3	33893920	0.559158581702221	-0.00590947823543157	0.111945137901525	0.0319275206288087	0.0618516404320669	0.0169304283429363
cg16717431	4	1634673	0.932256319341093	-0.000735093851498032	0.161867029278726	0.0219276721358705	0.0618516684454871	0.014995512493609
cg04105230	15	101938681	0.263631126530676	0.00578404581248495	0.309016537383294	0.00687640133726496	0.0618524747702787	0.00801320072457809
cg12023589	4	83294796	0.559839423388242	-0.0118445818475458	0.402951250248417	-0.0100284701412493	0.0618528532478878	-0.0167734234667217
cg22007501	5	126112653	0.104428390478961	-0.00498225484267565	0.28963635687455	-0.0109806141168849	0.0618529302999938	-0.00914534536399027
cg09472211	10	89622126	0.895690830331632	-0.000310135918933182	0.0590320562842412	-0.00413598274789898	0.0618532232616155	-0.00281643499624156
cg15153228	6	33562509	0.816453258668622	0.00151067603817137	0.186654549715788	0.0175913334988408	0.0618537416637833	0.0115098141605618
cg04284500	11	67039454	0.631881927169772	0.00100383995388219	0.0834107799098514	0.0197464965728903	0.0618539678857274	0.00952134831629386
cg16561266	17	62777777	0.237100583657303	-0.00524506846050189	0.333956500709931	-0.00295626295365357	0.0618545253444394	-0.00431560509785167
cg12583679	6	1721238	0.00994757979575404	0.0104834828081586	0.539476133141398	0.00390368052314538	0.0618558454494779	0.00793350803727038
cg14483208	2	27072641	0.714220149376717	-0.000990316203802102	0.0758180265975446	-0.00837513207282524	0.0618564466216183	-0.00545707967480601
cg13788301	22	35695944	0.185055184925103	-0.00248218224583793	0.219496247138451	-0.0068924357183481	0.0618576671539786	-0.00499494067060702
cg17284804	1	67218135	0.331009028566652	-0.00450376429736284	0.577662786879692	-0.00241509233289839	0.0618577868085385	-0.00576793188972687
cg22122397	17	40988549	0.344993307646304	0.0231738443105889	0.179196577053907	0.0264516983298097	0.0618585648074382	0.0259437465270598
cg16552519	6	86159753	0.396306951819937	0.00329829285685396	0.0175109509651583	0.005799153129902	0.0618592093097885	0.00349289725343093
cg07311566	3	58632000	0.671628484146638	-0.00341403508175488	0.00924665759519479	0.0166188032612594	0.0618615483176406	0.00833772715943604
cg02799478	19	58090259	0.768146789159895	-0.00170417392188173	0.131085293612668	-0.0176009006193768	0.0618631136787172	-0.00945026990567725
cg03356734	20	37230413	0.134550052634565	-0.00728561315615131	0.254620552679349	-0.0124383718879539	0.0618636852341632	-0.0118240253830865
cg00031393	13	52263654	0.194094182123909	0.0130398820618261	0.141108983757144	0.0430551669908021	0.0618680954883099	0.0275520591805071
cg21229079	13	111158814	0.0664980987602488	0.00859145236121675	0.535800345905637	0.00298705925760763	0.0618694154003361	0.00567296237885604
cg04342328	22	38966705	0.307841791576859	-0.00401325187448174	0.0697465084827077	-0.02232246017442	0.0618700048216649	-0.0129809357727115
cg09117688	13	41496623	0.445531750736724	-0.0134163608227004	0.135209999206566	-0.00305842825911684	0.0618712156477296	-0.0148592904754033
cg19322065	1	37701025	0.285395799993047	-0.0221791235083696	0.219050472836217	-0.0423643074254871	0.0618729209909449	-0.0330307260660278
cg13769792	15	100258219	0.383684011223214	-0.00925526606019538	0.0622537115396672	-0.0208410088123712	0.061872975038453	-0.0145870696717119
cg06696584	5	163781079	0.586191752908143	0.00565470016195858	0.130045223558142	0.047940776146078	0.0618744034842029	0.0286383011319464
cg03658557	4	96012317	0.79661797120937	0.00174589481811	0.0541250606678752	0.0410883184440817	0.0618764467918127	0.0210416720268253
cg17146526	2	175192666	0.103927243415281	-0.0163911628540185	0.327004077360314	-0.00299059878366176	0.0618768293289472	-0.0123513439690233
cg08413381	17	80307234	0.548106321427947	0.0033814719944981	0.254232672160934	0.0105055281735924	0.0618770520872713	0.0101616968949677
cg24580001	11	64106532	0.444800085985769	0.00473854830497348	0.141852548233306	0.00902470369904687	0.0618782227224119	0.00682428948243862
cg02401415	14	22968476	0.298870446393485	0.0161169751843911	0.110364734793777	0.0293961434524333	0.0618802760900314	0.0223394626231992
cg01322438	17	38555153	0.307759959890505	-0.0045757113471854	0.0034602662116735	0.0184826180020129	0.0618803559187649	0.00887899462256151
cg20715606	6	56679248	0.0670398671335842	0.0274055069488682	0.222079394219116	0.0490691578432979	0.0618813454033579	0.0381306532883058
cg04801429	13	27893174	0.140320593875724	0.00868069356781403	0.598884912126523	0.00196365204156157	0.0618826705236484	0.00587150576452796
cg11519725	7	69175743	0.0380806166733187	0.0186666731667637	0.215146551658328	0.0202884254878368	0.0618839891967119	0.0203698560430719
cg08165666	9	91972418	0.0617146153527688	0.0447767397294779	0.292462605363034	0.0224049788395928	0.0618847966233891	0.027180151271277
cg06163789	8	18033698	0.214734857441554	0.0120028410406549	0.1332422744658	0.0473737097570657	0.0618858220062287	0.027543221703478
cg25768633	6	109665038	0.146727548121145	0.00796381035267014	0.583221750370334	0.00329382537554569	0.0618861625721256	0.00618718868113976
cg02973068	14	105714659	0.507124347451827	-0.000835626592822382	0.110224665716261	-0.011484569139357	0.0618861907221422	-0.00614702246856073
cg23089491	15	56976055	0.992188038396124	0.000139154242738858	0.0691979596464611	0.0750981577403079	0.061887987810238	0.0383727600912819
cg00738458	16	14334127	0.066116360303222	0.0141016787599668	0.452266444700026	0.00686480272282736	0.0618882346352838	0.00939185546879004
cg22464883	20	31407537	0.0895215112754796	-0.0144185010101059	0.0115957167149954	-0.0162477754753915	0.0618897839326385	-0.0127925065343628
cg20165946	7	47687229	0.416329650937904	-0.00432821593104571	0.208056989112558	-0.0168274220162544	0.0618917702120872	-0.0125430264381944
cg11948198	19	45093792	0.0454678131499719	-0.0215171534517678	0.310921985769269	-0.00832618743153591	0.0618934219529364	-0.0130565836298666
cg05476735	16	15558412	0.101677966961253	0.0100585563372596	0.62274143847158	0.00250182699681422	0.0618954038018581	0.00672213393520184
cg05128192	14	30973284	0.482378239991662	0.00559226187330047	0.203762206724879	0.0209069074787728	0.061895422934022	0.013908133725705
cg27297505	2	121324526	0.823478034837739	-0.00204643424331287	0.121669873302102	0.0130491996263225	0.061896079690359	0.0107552205341585
cg15208393	20	60725081	0.318502704652373	0.00733974939429274	0.236449120992753	0.0116943869980413	0.0618961637303818	0.00960123748495785
cg04559824	1	989224	0.652224409190122	0.00244306346383612	0.302682718873601	0.0121478049425506	0.0618961644875315	0.0106121903778339
cg08194377	6	34984836	0.0978968633687263	0.0305307398101947	0.445569834798163	0.017188345645346	0.0618971546850283	0.0265517686994909
cg19662971	16	58320661	0.292575632575598	0.0226204574083169	0.19767773968663	0.026038496094493	0.061898125742868	0.0238302352576859
cg25426560	6	30640776	0.0807453679052056	-0.00496324433289571	0.2151511920063	-0.013339607400081	0.0618983341326903	-0.0102334739323675
cg22310062	18	19181025	0.239158806083605	-0.00221634089053528	0.220065224375922	-0.00931379187206961	0.0618988078406127	-0.00635522412317023
cg18310593	1	222641123	0.166760457229445	0.0113484475855497	0.131419322809364	0.00851426758465708	0.0619003769638626	0.00870258611930461
cg16532938	2	164584635	0.0799997314097032	0.0302368204592791	0.42438098296866	0.00797573763749026	0.0619021521973658	0.0166818551271654
cg24176612	12	695680	0.765553898651642	-0.0021789182270939	0.10995581663583	0.0121899601884932	0.0619023378565577	0.00971933407511499
cg09549726	15	26791513	0.526997610368179	0.0031041333838188	0.117008451665827	0.0245520017852066	0.0619030163826113	0.0129775472709536
cg01267270	5	125935359	0.580117286824626	-0.00328805078725799	0.131978263753343	-0.0344841782938537	0.0619031011425815	-0.0183219738272116
cg24688511	4	41751006	0.0512325772548704	-0.00946194657666204	0.425328282390447	-0.00190844121416407	0.0619032492461174	-0.00510377860008009
cg09612467	7	72954802	0.55234105874493	0.00255805043859808	0.195904415795626	0.00523474783553223	0.061906493038579	0.00533829492355953
cg21322122	5	66771347	0.264713577683945	0.0107706807529523	0.243069614821251	0.0208095077573987	0.061906701921451	0.0152527430265604
cg19672982	11	2715154	0.798273696589244	0.00163472455689016	0.0724302693801985	0.0117448878231648	0.0619068131241781	0.00686140762132128
cg13538859	11	48388375	0.327768012471854	0.0181930423579052	0.0632908661092516	0.0344801161537161	0.0619068665003128	0.0237118034416649
cg05216710	1	101535083	0.330512188572215	0.00845699207573397	0.160580364036423	0.036565127522981	0.0619076286064434	0.021981997968571
cg23786916	5	102764516	0.0619393585190568	0.0148036988452849	0.295583026401779	0.0130156458239999	0.0619090443431669	0.0117800112643589
cg15832313	16	5117386	0.196621240401806	-0.00972011736499119	0.190822889372497	-0.00778625958508984	0.0619099587022635	-0.00723992675358733
cg07594833	7	73919889	0.345390451303193	0.00654823669279568	0.265874624507664	0.0120688448906086	0.0619107392106382	0.00957733318416799
cg01863510	17	79632662	0.0230828069635226	-0.00658012422054067	0.321520227841022	-0.00772059540401122	0.061911071640203	-0.00700520349526714
cg27288424	12	40013961	0.270536756801414	-0.0036771051835859	0.112101873215736	-0.00637572488063332	0.0619120310348086	-0.00558563712844332
cg02225739	16	83933267	0.352740516437016	-0.00151089254639849	0.213830601475177	-0.00919348593406074	0.0619129637118104	-0.00577434961119132
cg09375809	9	134160579	0.000982020287705059	0.0159828686465199	0.957489951544624	0.000244356288053371	0.06191314462112	0.00644682852247737
cg27487959	8	40758947	0.0639762488666706	0.0123688009445771	0.301568932056561	0.00883137581861423	0.0619143965418109	0.0106798657486663
cg21086767	5	56158495	0.0647209245030853	0.0198434327003141	0.274642657880238	0.0323009318935565	0.0619145279656352	0.0242577439048318
cg24431405	19	40864593	0.0279460175026561	0.0166145079557234	0.123946186694282	0.00888637010751154	0.0619151779821258	0.00775226631198114
cg11057205	8	134588243	0.00493990338619587	0.0460337611524884	0.837866328543835	0.00173390514501277	0.0619159900476765	0.0186615008730029
cg24181510	17	80391632	0.051261690592743	0.0103963759345474	0.472505493279774	0.00407765427941141	0.0619170713646251	0.00697566566706136
cg26198162	11	111884632	0.0765579107426567	0.0127684334244948	0.299817401381058	0.00957329700177452	0.0619174468853623	0.0117390342310527
cg01873321	6	138972187	0.0421151836643501	0.011977180742161	0.50266606896352	0.00314734759693729	0.0619177450107243	0.00680798866290997
cg11480052	4	36049028	0.0822936921681025	0.0106552190488161	0.360147014660671	0.00672971836896452	0.0619184345479513	0.00827138554529615
cg26988432	17	46177996	0.0527206355127622	-0.0110283946171262	0.109719357981491	-0.0108385890469152	0.0619188658792638	-0.0106558059091155
cg16303448	12	51784976	0.607051804901815	-0.00138978838647156	0.217738073155698	-0.0117388355031553	0.0619208317331339	-0.00756524942365009
cg05116309	20	50303805	0.0364531754540852	-0.0350054113342556	0.339259788471567	-0.00480326781412581	0.0619214763966899	-0.019942113535095
cg23623622	6	30139880	0.371814717105069	0.00164578818328378	0.054902618287368	0.00263241401788344	0.0619220211952643	0.00214784738629538
cg08215811	5	139742900	0.261265785123083	-0.00535386600264103	0.19464448710378	-0.00966917153319175	0.0619225462572753	-0.00884656465654505
cg02097657	8	23652248	0.365045927159082	0.0122197113135585	0.0560209738776503	0.0160705491983527	0.0619237352869343	0.0143020739874373
cg02170577	7	104939331	0.965969893877632	-0.000258447295753006	0.0448128455607968	0.0130926055439033	0.0619243594777592	0.00869297676904676
cg19036219	19	40502760	0.866805807310121	0.000501722379906136	0.125388912101563	-0.0127979444083256	0.0619254999038214	-0.00715440905897213
cg17562432	1	199996319	0.972155354815923	0.000317976977430939	0.0338488906717035	0.0358755055966299	0.061925633649098	0.0189477837961521
cg08155584	3	82314701	0.608757933418237	0.00215427771293199	0.179005237568647	0.00762780129256171	0.0619257623045373	0.00620974261259091
cg10715092	20	26190354	0.0373359427271004	-0.0441089638327654	0.259933245287645	0.00343346853157859	0.0619269206426912	-0.0167130796562065
cg11825020	15	90118707	0.286374331208226	-0.00263511483898331	0.21909021847756	-0.0115563559313585	0.0619270679575461	-0.00775335468276513
cg26820922	2	32503023	0.0203272194177289	-0.00478409681288829	0.0780967505953183	-0.00440643233005613	0.0619278040456998	-0.00513974914107034
cg10419556	8	98273126	0.735847174250037	0.00205070836421015	0.204189929619646	0.0131176787473369	0.0619282555518819	0.00953277562423727
cg01697623	20	61286344	0.584810105559473	-0.00250473139605711	0.0811288685972458	0.0109907664321391	0.0619287757490346	0.00653161616424698
cg27245656	18	48572727	0.654483893319997	0.00376766030327649	0.0131266139272214	0.0284808924516988	0.0619290770381527	0.0213035698358606
cg14102676	20	39316634	0.645924631512336	-0.00143920029661883	0.0745234382326407	-0.0142496867380189	0.0619322289832236	-0.00902101540620008
cg22481115	3	104156184	0.141560853880386	0.0301293999909078	0.153067658838839	0.0424545901947614	0.0619326448605107	0.0287742115647861
cg02900990	1	161991612	0.176011871025325	0.0127354893088345	0.0237032210779907	-0.0482533966915874	0.0619350193612056	-0.0209906060093012
cg20284984	11	1587851	0.650826663459039	0.00251860656857651	0.109388827632344	0.0113010804395976	0.0619384460715843	0.00875863801851416
cg07793762	20	46284030	0.181574166183933	0.00685458402220296	0.120050382338179	0.0114627940941125	0.0619405429614164	0.00794711280635691
cg13430023	15	75648137	0.930958611589374	0.000526895907695088	0.0328499466312592	0.0151087351959309	0.0619418127158305	0.00972684016661677
cg22731393	17	73780729	0.342980992603758	-0.00186774725395309	0.213518884962304	-0.0119710928158945	0.0619426703529368	-0.00772087981867932
cg21869427	5	38994970	0.992610650510935	7.84949045703955e-05	0.113173790852396	0.058170115049853	0.0619429241750649	0.0292412167905777
cg25094927	22	41682102	0.0611840177042923	-0.00222591182595402	0.140763856007188	-0.0110690186966666	0.0619450256052802	-0.00647398187349584
cg06547966	3	6903067	0.410325281354842	-0.00675106183718145	0.174631416741095	-0.00773434914689273	0.0619452415382135	-0.0104936447291512
cg11085309	4	150920429	0.837881801471044	0.00261031603923082	0.165629861507278	0.0496914986469106	0.0619455210685568	0.0316751760952694
cg24388610	2	43764517	0.120257625824461	0.0160327611901765	0.126848171884701	0.0569146882652683	0.0619457831367099	0.0282329210339329
cg17394403	3	418815	0.362323900249972	0.0134739714860457	0.246347761330423	0.0290044029278552	0.0619473899043307	0.0202223376417872
cg01756841	1	176176579	0.186967416776087	-0.00219590652105091	0.219437131037839	-0.00832269388322382	0.0619475053145518	-0.00587069039546479
cg17215972	12	93965276	0.348521125693231	-0.00190958922152228	0.178657298830189	-0.0135785298779747	0.0619488420269299	-0.00829465862935552
cg16569525	20	55402743	0.0758747535354726	-0.0301955014353234	0.0321316147523611	-0.00243358552353266	0.061948922625511	-0.0144432392493668
cg03103394	7	30219140	0.172549509664691	0.00898770596442277	0.24227172047639	0.00573816869505541	0.061950078235538	0.00677464512492877
cg19706809	20	45336956	0.208557414477205	-0.0113285825912582	0.223904686103309	-0.0339003595039176	0.0619502181399942	-0.0264127935641181
cg26535871	17	74868293	0.356649635304697	0.0333514140227431	0.218233542612505	0.0441849064437765	0.0619503163748008	0.0417160442875826
cg18599955	15	42451299	0.530697507118504	0.00320645376622546	0.180045117878851	0.0159475681525815	0.061953657691482	0.010698914490278
cg10343196	1	156570161	0.985570114268683	-0.000143539128234272	0.0700232620332642	-0.0416706313282952	0.0619539559736549	-0.0199639065996018
cg22612743	X	43809103	0.924691372199359	-0.000451108318532452	0.131778311056699	-0.0410754499937016	0.0619561046506697	-0.0252969792998703
cg06977987	11	4902464	0.755675128804446	0.00209923098817442	0.0506285847921342	0.0129816205044786	0.0619573212458221	0.00790520928943336
cg19622714	16	30572912	0.273596669272593	-0.0142572865419111	0.469873884621098	-0.00453569787401977	0.061957580758617	-0.011930453160293
cg26694326	4	54569312	0.920966558045896	-0.000345293144584547	0.0420104079452089	-0.0228612588352933	0.061957808553505	-0.010925657258563
cg08297082	21	38073463	0.588414441659452	-0.00226068582232493	0.157100678319557	-0.0119499888528651	0.0619582000828218	-0.00826364825633326
cg17203716	21	26655788	0.45188004272209	0.00417957934848755	0.105793261775523	0.0141204985756169	0.061958446193943	0.00986126483622767
cg17236677	10	105333715	0.628017729303145	0.00217960497315365	0.191106648399069	0.00840137248948892	0.0619598876415556	0.00698411650928243
cg17091528	2	65613591	0.192147660086797	0.00584385228264584	0.136004759396443	0.00720082151657751	0.0619602707266174	0.00541597019909823
cg16688899	12	89891352	0.370250847549819	0.00423830029354332	0.0731908831718955	0.00663461291310586	0.0619609145508584	0.00531825662713648
cg01251867	15	77349474	0.0635764819705192	0.00632472125328599	0.500783328203394	0.002676831055958	0.0619609984276476	0.00521761375067509
cg06630567	9	116840435	0.381243225607466	0.0214018292556685	0.171621397058166	0.0317923634304833	0.0619614864100701	0.0276245030899648
cg20063806	3	49349075	0.0725652833654089	0.00776589482244349	0.298286639204	0.00624858697012457	0.0619638766038607	0.00655204390725257
cg19013620	14	90756653	0.582441029005617	0.0018836671591166	0.0886827358214551	0.00601106612470302	0.0619645181159907	0.00450362597056246
cg09074033	12	132402805	0.260514801278031	0.0099773304487246	0.139246767661723	0.0107164709229813	0.0619652861306829	0.00901484548298317
cg04107140	4	3768081	0.31858319725632	-0.00935286686637662	0.999923097500672	-6.12328270810923e-07	0.0619653471877539	-0.00772217807009884
cg15768040	9	98222052	0.019604599370688	0.0573006976639816	0.215717624652206	0.00643155922008429	0.0619655294861075	0.0234787121534177
cg07091301	4	25028641	0.162006059251564	-0.0217988660085445	0.475889472569358	-0.0158763211677796	0.0619672225155863	-0.0222722528661104
cg20820812	9	92804779	0.0652220266637272	0.00984482999200921	0.386319993997978	0.0038182892772552	0.0619680139756267	0.0057579832223421
cg20109001	3	134611847	0.749790558323828	-0.00374286325322969	0.179392690415652	0.0201259634094628	0.0619691574655579	0.014588787244858
cg02028874	1	231561633	0.528094547146195	0.00611893812727057	0.145149755498045	0.036367162179833	0.0619692695256017	0.0205825872582527
cg21782748	3	38865284	0.839152872928324	-0.00190171503141733	0.0284006956763994	-0.0382963644087232	0.061969402934976	-0.0204189911732143
cg01143309	17	72889783	0.835557743281096	0.0033031539108445	0.0198135888287844	-0.0216819693887307	0.0619695638837134	-0.0131839061710073
cg09436970	4	83755515	0.785525198924984	-0.00141629967033929	0.0392534824038334	0.0305376141327697	0.0619697126338708	0.015192027223681
cg02017347	16	46603259	0.370477825308633	-0.0150593275357886	0.0898161276322716	-0.0144648397280547	0.0619727336220003	-0.0187368735635908
cg04363982	12	54813157	0.0766643277984141	-0.00677797209822214	0.337121472761289	-0.0107965021255279	0.0619730983249396	-0.00927017146540383
cg01935060	1	85040339	0.116118296709351	-0.0112810230924876	0.679649472263358	-0.00202763047606745	0.0619731057110069	-0.00718755898719125
cg20935274	11	34687160	0.567973994690911	-0.00259938215185754	0.129798456381211	-0.0239755476055078	0.0619742541391811	-0.0134713654278797
cg16316141	10	25305874	0.614463749328092	0.00105078174566178	0.0259428497839354	0.00326167725522277	0.0619743043155387	0.00224373260864148
cg11957242	5	43556691	0.923837096332778	0.000181561386359011	0.116283429523097	-0.0113463387885855	0.0619743264736956	-0.00624855605518313
cg08324742	16	2758507	0.269200451332282	0.00501610937353385	0.346070514717931	0.0102090595296799	0.0619747010682479	0.00885679271589075
cg04664179	19	40913800	0.28564731955636	0.00377516090655792	0.00103379823108953	0.00488523159760497	0.061975130348927	0.00503436121658264
cg05448979	7	50097215	0.976577421432814	0.000471674255869164	0.12994497385148	0.0615121854646741	0.0619767403763963	0.0396851912360657
cg12555719	19	54720832	0.00385558183157955	0.0248684589380595	0.302434115582002	0.00988406792575104	0.0619785944740451	0.0134537947124492
cg15314327	18	13375087	0.341634235988182	0.00538009293098775	0.107118036416966	0.0103277380231832	0.0619788523969037	0.00881896129563361
cg15408111	5	180658789	0.438825811890715	0.0038433994056877	0.181477836117662	0.00822058764472435	0.0619791958149397	0.00778721909748361
cg10263322	13	91099637	0.109968608265197	-0.0123547173697005	0.108456890397977	-0.00870881585669725	0.0619810988214919	-0.0103859771878418
cg26158288	7	87563052	0.0217882700778938	-0.0226434637231635	0.885441728210558	-0.0003849124671074	0.0619816558873359	-0.013233182094166
cg23350350	8	16652008	0.294438381395689	-0.0189568979619995	0.96148528691686	-0.000344726163880575	0.0619818180637839	-0.0181693188946816
cg13421385	1	43834066	0.477073096370106	-0.00154843645323632	0.142133237652593	-0.00939144119671722	0.0619838469235257	-0.00633411708546044
cg02390576	12	70049901	0.0664357674230052	0.017133417744294	0.270831847545947	0.0222531618259333	0.0619841663464405	0.0199957515273945
cg17712601	1	29036386	0.611742436999552	0.0068494455834127	0.132799354402546	0.0205288619984243	0.0619856566464287	0.0161668339115201
cg07688434	19	30448200	0.593108806805538	0.00813757767224753	0.139409873138516	0.0575045833646367	0.0619859051457231	0.0362011389820473
cg13610138	12	59281920	0.356540926308538	0.0106395634928684	0.269156902318048	0.0240802764516075	0.0619878646803947	0.0180915097054569
cg16976258	20	4562578	0.00323417348932553	-0.0319315708267171	0.751038152810077	-0.00139615748792412	0.0619934921788257	-0.0117393500216591
cg02501463	20	30063609	0.896101414193061	-0.000729017524002615	0.185259454296118	-0.0131811960289733	0.0619936597921686	-0.00907776163932195
cg24342377	7	97868109	0.92200235544186	0.000413657098647758	0.156130041982996	0.00802141360347627	0.0619951158197953	0.00608358480054424
cg10963478	1	224543721	0.640441458047221	0.00339058790269625	0.12485443274439	-0.0390807156021467	0.0619960354181229	-0.0211525746330928
cg05663594	20	18450273	0.635935438128837	0.00363061436466881	0.246238074148726	0.0125643958604845	0.061999691390252	0.0114474297005306
cg10325694	3	53922675	0.0150269114400091	0.0245889388075187	0.436785741914671	0.0144303586239167	0.0619999209693506	0.0175394493666729
cg00783433	1	200122721	0.269959633258004	-0.00605023538481097	0.0829145389022625	0.0371849161055854	0.0620001136916042	0.0158338184418529
cg11412303	14	42769279	0.587767504847587	0.00670691645402896	0.0910516139091946	0.0468507422722034	0.0620002008781625	0.0225411336408835
cg17290076	6	155316912	0.89740291688346	0.000370861821019582	0.135461967308572	-0.0145624473133028	0.0620010630544224	-0.00810238371713454
cg05019477	4	38112220	0.459470499711781	0.00450269741471677	0.107755957948535	0.0220881763469349	0.0620030849191225	0.0133555984099927
cg11532477	10	122096751	0.0868286782564832	-0.0254931571642537	0.505929554684579	-0.00766644018849526	0.0620032601215401	-0.0185286682244921
cg14698070	1	242189005	0.331551587141535	-0.00701077437292664	0.218413422509529	-0.0282220695231496	0.0620042631354397	-0.0185703807823561
cg19542096	3	123304101	0.463296931424457	-0.0011184277822342	0.149337353288355	-0.0129044290476813	0.0620061149131068	-0.00766364249275777
cg25121457	9	14314658	0.417354864751845	-0.00194697798908248	0.164030778595675	-0.0118201242292387	0.0620063242486446	-0.00773469932185851
cg06661210	11	71892227	0.36782196942889	0.00508693184486355	0.336300249096879	0.00927089903929885	0.0620087085300402	0.0100614441824316
cg02926965	6	30523975	0.318866596490871	-0.00293271468477329	0.163616229759452	-0.0137430656784603	0.0620088325366582	-0.00966687272986827
cg15686105	7	23623273	0.219689559576702	-0.00957370895948072	0.0614712958060911	0.0462030464817149	0.0620102412246415	0.0217127112730824
cg03566223	1	221914277	0.120075349968419	-0.00357166130752757	0.192342001974814	-0.0109991221629257	0.0620102948454501	-0.00659887763215141
cg11983739	6	25106269	0.207280540786269	0.0119974708482565	0.0877118174744322	0.025719574128144	0.0620104947175568	0.0155575709318634
cg09838701	3	121839600	0.534833955371563	0.00307770382660601	0.0775951400928101	0.0102516590267575	0.0620117269950255	0.00608410262788071
cg18864909	9	3270740	0.955293537976773	0.000420431560285151	0.0828863440473897	0.0284467882765998	0.0620123902276332	0.0143185037989436
cg05207465	5	154318039	0.343565929470315	-0.00553153144289364	0.618802780064265	-0.00269575895362149	0.0620134878460021	-0.00747969437051074
cg07237946	1	155904327	0.285655967123025	-0.00183927750967331	0.105740047240681	-0.00540360185698419	0.0620138436524578	-0.00371075842505968
cg16287284	12	101580136	0.333385123173118	-0.0211489958973095	0.0802159084132477	0.00925698409144597	0.0620141579124111	-0.0201249698977326
cg17549633	2	36771960	0.19702253756002	-0.0101551869922235	0.242119841466036	-0.00899300784120528	0.0620141884240349	-0.009180659974784
cg10788355	13	41558816	0.306400988897198	0.00612780902784461	0.102651235015603	0.0400693989888216	0.0620155712825128	0.0206358129043038
cg20586210	3	197239184	0.676722478782039	-0.00067994063241838	0.114080271561333	-0.0555283689047605	0.0620188316883773	-0.0308381989591569
cg08596972	18	48572756	0.874167772898174	0.00151659914420931	0.0820578015737255	0.0441412987561715	0.0620192902597431	0.0223230379825003
cg13140042	5	4880688	0.921256260789825	-0.00113852770345572	0.197597371169428	-0.0441565192581537	0.0620193731975922	-0.0298052704409914
cg17341676	20	43991995	0.528742858491284	-0.00081740615921887	0.128910365045694	-0.00677639725484833	0.06202119284768	-0.00381971022026015
cg24665839	6	135375929	0.545749721619721	-0.00174494237294862	0.188672574473107	-0.013677252496831	0.0620212861565014	-0.00859474799892519
cg02695467	19	1446581	0.210858383667472	-0.00388632520386482	0.460950114055275	-0.00117004177495392	0.0620213007848456	-0.00316830262694087
cg14217856	8	101947517	0.0226754570990339	0.0161852424405048	0.789535927583149	0.00170128340232263	0.0620239119365029	0.00773378695596832
cg18374217	6	44191135	0.732814776105736	-0.000658471214635999	0.142231569419023	-0.00710033031366564	0.0620254141141955	-0.00430792551576729
cg03653523	5	137374546	0.747580410441228	0.00294127719956733	0.102961315854338	0.0232130246174109	0.0620254408023145	0.0164052060629882
cg03794041	4	77322186	0.863834288924489	0.00170156037667979	0.166691764854498	0.0159995759892293	0.0620258498247085	0.0116378090034564
cg08328483	16	31119196	0.110712683890159	-0.0192478160202077	0.201646430633235	-0.0111233027923899	0.0620260928269136	-0.0186309954465703
cg23976499	10	11207527	0.186887005820818	-0.00192059812511962	0.194071022306915	-0.00609931191656547	0.0620275684172914	-0.00387631918502743
cg27119212	7	2044678	0.0864538205260173	0.0077258005874554	0.1861131082965	0.00669378144920242	0.0620275982858808	0.00694340965206092
cg12122057	11	12133015	0.0271437675290062	0.0178282258275949	0.633974058805619	0.00246613522532315	0.0620286906972055	0.00918119036842371
cg06419402	22	41773436	0.0172434814043205	-0.0118710085478441	0.133324291308685	-0.0376247289979644	0.0620289429532772	-0.0227900879905271
cg09395427	9	97487067	0.201495877436757	0.00980290251102166	0.361501596433701	0.00649126511263816	0.0620302186266411	0.00832999878185361
cg24555935	20	31769975	0.673194479021041	0.00331926449039991	0.268843163969487	0.0123212952584659	0.062030326428392	0.011307942740047
cg01410531	4	140656407	0.868370812277366	-0.000360936795319454	0.118742139072382	-0.0112241023334713	0.0620313671227396	-0.00594650743623678
cg18080256	4	106473285	0.153225044946156	-0.0102976843191869	0.249413066335665	-0.0471525853710059	0.0620315646671298	-0.0334464094483851
cg25663170	2	111400724	0.0740507823759058	0.0132595038553058	0.38295341912725	0.0111063463474368	0.0620330660201946	0.0116324301615143
cg06123456	6	52468187	0.783442651688197	-0.00204060758263717	0.0990029005041497	0.0152431466849691	0.0620335479963003	0.00951855065971617
cg04225172	5	31767552	0.118636005946792	-0.0196252109006838	0.470188244005417	-0.00399266807903765	0.0620339015305652	-0.0163594740881918
cg12727596	16	4401452	0.00593611911263429	-0.00506572236717673	0.850969665178543	-0.000301730592494541	0.0620344572570666	-0.00237765438346656
cg10987624	1	182995719	0.640852048514897	0.00675505976086355	0.166471875323848	0.0368868711368298	0.0620350338635523	0.0281731868586539
cg02248429	2	168139042	0.184396711939228	0.012349433362926	0.270216333833493	0.0181128997091883	0.0620372076088237	0.0143070804831078
cg08786437	12	49388916	0.046396252289346	-0.0052149347575261	0.175577157885404	-0.011003821582859	0.0620373270926272	-0.00911084142263673
cg21356536	6	39902298	0.545068054691946	-0.001592521652166	0.150816206915302	-0.0128574722178564	0.0620387305966429	-0.00897262747448855
cg11660304	16	29123391	0.0338373082825667	0.0159685046988256	0.929112156784789	0.000520207127213068	0.0620389451900201	0.0117512140932728
cg23263302	4	16629232	0.195592335843438	-0.00862824587824508	0.0206957782191182	-0.0111215463082632	0.0620389457525185	-0.0102557964895291
cg00705568	3	125830411	0.109364943726884	-0.0113970988443817	0.0264750278622486	0.0194309870624364	0.0620430077120502	0.00999348869401426
cg08517659	17	2952533	0.976488102292551	-4.56718153638763e-05	0.103889623659864	-0.00998076636995395	0.0620430604963303	-0.00527964424828927
cg20559407	2	128785870	0.0877924036814798	-0.00396360167771729	0.260433571821733	-0.0098919839469799	0.0620442434959779	-0.0080881196583865
cg09834172	2	108745580	0.364136922920196	0.022934879684227	0.215570870826421	0.0323962589162971	0.0620457317339029	0.0304404580909598
cg13487334	22	46521927	0.686051211390313	0.00191319002725827	0.156718686438466	0.0132321663523654	0.0620461477268835	0.00849830087667005
cg27209692	11	113701594	0.500223064657665	0.0133783899266366	0.195914985082725	0.0390625249332422	0.0620471377145052	0.0328525108097546
cg23704864	10	1598846	0.192056233774075	-0.00613589187778351	0.0984854467668191	-0.00758212106460683	0.0620473002856112	-0.00596746809904009
cg01592521	14	68602384	0.996211649465311	-4.63135833810788e-05	0.119454762269094	0.053487268069969	0.0620483611013421	0.0270765934230426
cg02234479	17	16342158	0.23931888139472	-0.00233050902734585	0.195079288517529	-0.0069469169313452	0.0620485368005403	-0.00488970118536358
cg21955402	17	18163716	0.0211277965579381	-0.00446088940967951	0.347530353243349	-0.00632756679757367	0.0620497336469622	-0.00524817888910062
cg10954617	2	128615573	0.434195076440246	-0.00291055727754998	0.223116419996721	-0.0116342283840601	0.0620503222133091	-0.00916399616507067
cg12219094	2	85657364	0.405076924657917	0.00565563824165591	0.403482743417943	0.0062253645727922	0.0620529369274154	0.00877563516384946
cg25932019	9	5430931	0.924068511054453	-0.000657271386152102	0.0777043582401891	-0.0405664739336605	0.0620533374506159	-0.0192511982603868
cg21841681	1	20306224	0.0431875240316458	-0.0399546115170094	0.87805508789754	0.000543555669452896	0.0620537375939291	-0.0135759758274597
cg02487499	1	33937968	0.255100294517245	-0.00635204244399325	0.179633398439008	-0.0137701496877368	0.0620564454243318	-0.00859420140134956
cg25974586	20	32031867	0.341823651784532	-0.00308696144084392	0.138905583021091	-0.0160977390566898	0.0620568903996458	-0.0109496786438219
cg01507833	14	74771154	0.355101746823298	-0.00586316991639855	0.0556232464130067	-0.04706087405615	0.0620574810662532	-0.0223279665304604
cg15231491	1	230223824	0.0992352977316951	0.0275177869771767	0.107567494343924	0.0567289690261344	0.062058103124912	0.0368914387186525
cg20250109	8	94363923	0.703164514486605	0.0040289896625828	0.18396587409009	0.0112858061190654	0.0620611063921339	0.00951997536973695
cg06726287	7	81681115	0.1636790925175	0.00732087195550601	0.189238643849297	0.0123914207575581	0.0620611271655568	0.00922271874507349
cg27629583	1	151431750	0.310741573028454	-0.00202338852736954	0.219113197230749	-0.00899172569403033	0.0620621390042187	-0.00628749321027056
cg23473694	13	111805314	0.325223626637345	-0.00913817821047306	0.740862376481876	-0.001125439159229	0.0620649777019135	-0.00819302592425536
cg13134968	6	31857100	0.307137942105804	0.00628937277812728	0.22910087836935	0.0112236439307676	0.0620658521065745	0.00992658384490897
cg27479384	10	13984437	0.880115059762381	0.000732783541364494	0.0580264800943525	0.00967747805146547	0.0620662344919894	0.00658774070918296
cg27614432	22	31503585	0.188196675144284	-0.00207814153078134	0.271366535856962	-0.00539462701313284	0.0620671823882532	-0.00411375728504144
cg26001799	12	120451819	0.654216057979471	0.00502358887555868	0.00197841670628679	0.0362817497599935	0.0620674081201175	0.0209942943716512
cg14076594	8	93074682	0.156671788541443	-0.0127432441624593	0.15368646161122	-0.00865459745234194	0.0620680496776371	-0.011027298709099
cg20940428	21	47365565	0.967649308993676	0.000353455249529634	0.0409103859171148	0.0199706304650228	0.0620694238364306	0.0104024305151424
cg09790470	1	11594612	0.985442612096817	-9.50107449633007e-05	0.136486358537959	0.0101587781284991	0.0620703085343672	0.00812977928997678
cg14224762	6	72596566	0.781276321062283	-0.00101197986328119	0.148058666172132	-0.0144559722151499	0.0620706060019165	-0.0102340881522839
cg19128038	4	104337240	0.678035873040775	-0.00247561862972601	0.0717419545333343	0.0366635682477924	0.0620713787620398	0.0173347187697429
cg20938346	6	100874816	0.911093593995683	0.00108483873176233	0.102109865264893	-0.0554290349657102	0.0620726587355457	-0.0297713923686034
cg26874341	4	166248618	0.157213038404477	-0.0018309974542915	0.233323178053747	-0.00796006729837132	0.0620739993329994	-0.00526017922421576
cg06593447	7	7832563	0.694635468551593	0.00256411016883141	0.118768167645771	0.0084484930710956	0.0620773860286807	0.00692535763397312
cg02514794	7	12446327	0.712448606802077	0.00504840410036059	0.0577781305412022	0.0606684695268478	0.0620805952390025	0.030321735463945
cg24089612	10	1176099	0.468403590171166	0.00799438450302923	0.0722840083485286	0.0348264049026353	0.0620807749067102	0.0199208886821992
cg18483373	20	46330462	0.0256220519309214	0.0110994682062102	0.550780348337137	0.00285341606620395	0.0620837540716459	0.00626101953541389
cg18483113	16	88933295	0.844410531290152	0.000792076410939428	0.160554966870496	0.0116301411751437	0.0620838700055046	0.00943872866664613
cg23371639	1	2517342	0.0480109711868308	-0.00368357707069541	0.33491791535694	-0.00514098195584869	0.062084638049868	-0.00442587097405951
cg25994883	1	235490339	0.904644585307154	-0.000328823642183608	0.120916734388401	-0.0147593542404019	0.0620851297250067	-0.00839352930014018
cg10602180	3	137729133	0.0369468048531804	0.0139807093762273	0.065676231617162	0.00393071583315119	0.0620870829240245	0.00688818867903759
cg00179795	10	131695114	0.0568794555025786	-0.0252042637667679	0.50918177113935	-0.00348469050165196	0.0620872733799389	-0.0125807227658179
cg23724355	22	23054110	0.727293771533409	-0.00151804774991292	0.0597738213403988	0.0146545891582221	0.0620884736232708	0.0086173200058026
cg26325286	6	170571786	0.441379211915063	-0.0141917460509611	0.0542363461749136	-0.0364852409918536	0.062088782730669	-0.0216376073273122
cg25295726	10	75531989	0.0125870477552702	-0.00418684181243957	0.437602453399736	-0.00134731627224146	0.0620895895052137	-0.00268755245839792
cg17384436	4	5624405	0.564436180742404	0.00326517200307549	0.0534478714021589	0.0124435607290853	0.0620896768245239	0.00791046201311225
cg03845863	11	63998250	0.317688888232245	-0.00250625830706025	0.250677576026771	-0.0115738434558777	0.0620905434983686	-0.00826144081401208
cg01851883	5	140515569	0.734228329929437	-0.00390469765531699	0.277849120785309	-0.0137749940593716	0.0620908208176892	-0.0158776788664436
cg19848126	5	175788878	0.296087116648908	-0.00249089110680002	0.208007504425356	-0.0106051879735165	0.0620923168561163	-0.00689023741769645
cg13572033	15	71050664	0.858963948469546	-0.00395974390295883	0.0687417562835805	0.0651843626640855	0.0620927626427747	0.0389778506510743
cg15794706	17	7097007	0.374524711362476	0.00463798222980962	0.242276391980279	0.0101694320520327	0.0620931367793018	0.00958195753342929
cg16202615	2	43454763	0.872272596629376	-0.000367465664627586	0.123837701604704	-0.0144939705104707	0.062093373619578	-0.00774628981778065
cg13672103	12	57985290	0.61176383730956	-0.00525973031994405	0.405661381590882	-0.00950634059583583	0.0620954594314631	-0.0121128450171477
cg05351827	2	220313600	0.329088676593786	0.00341428718581136	0.285087647313412	0.00385212855334455	0.06209590893467	0.00404824627601678
cg17697157	2	127864949	0.852406287613499	0.000249607380158141	0.168067555617592	-0.00987665778489897	0.062095926306119	-0.00531490454716662
cg16850254	2	131793064	0.158991380798889	-0.00739904216100955	0.26662701008853	-0.00640868686640115	0.0620959717960154	-0.00811912855097716
cg00123094	16	1662131	0.030324725879529	-0.00472286721673366	0.18715014288015	-0.0105877372238244	0.0620962916913779	-0.00762278690442254
cg21035398	7	108549082	0.191469243208688	0.0162363335548577	0.138576734328297	0.0380610832461904	0.0620965383221195	0.0219771618313814
cg05445221	16	88512529	0.63828502429815	0.00283909333894656	0.194639054834823	0.0152978200492755	0.0620975664174525	0.0125607886368309
cg27208212	X	30743534	0.680173022850602	0.00808007592074145	0.128041276295408	0.0563096374702891	0.0620982087346598	0.0366963857815428
cg23232361	X	48619052	0.18808318296037	0.00607499189075794	0.285665756021434	0.00465307648620806	0.0620984046376604	0.00531051483526122
cg08404009	13	109793152	0.197848838722321	-0.00827412935147008	0.260792892021196	-0.00352684358291883	0.0620998905984325	-0.00808274013437076
cg10039857	17	30552311	0.270416411503607	0.0062911832662193	0.213777161457002	0.0240648699854928	0.0621000521695134	0.0172782249182812
cg14190683	9	131797825	0.106027452281978	0.00899343001866002	0.0530936588424442	-0.0427952055225054	0.0621002081764092	-0.0190774293512271
cg12618758	1	76890626	0.943229138504484	0.000765734973653071	0.140863194597079	0.0480465741671051	0.062100410696348	0.0299233358466626
cg08195863	19	11307969	0.168335558096535	-0.00401994563637953	0.235670307334981	-0.0117662241104728	0.0621010533067655	-0.00905579027065334
cg08446993	2	27669216	0.0247759139395479	-0.0226594777642269	0.562339577774503	0.00276389092262909	0.0621012336229305	-0.0131673285585665
cg23233874	7	73969362	0.657082688781996	0.00234137193224257	0.128081991548512	0.0114359667685659	0.0621013500234547	0.00791571171817528
cg06775819	1	60693773	0.529297693953844	0.00896932470629519	0.0888099631662209	0.0641710597713239	0.0621017300099038	0.0352222111765413
cg02115960	5	95769079	0.0913048126315264	-0.0105211572368313	0.0396397386899056	-0.00511437124655386	0.0621031554991241	-0.0104640434313652
cg05629639	21	34127603	0.848815111616591	0.00116786464103292	0.123732382924638	0.0417080369311454	0.06210325210432	0.0225523578007149
cg26899811	1	202697529	0.318085246843099	0.00663380899238837	0.127482667373427	0.00797618718238453	0.0621034492808319	0.00674232804015185
cg20477546	4	126973204	0.482415977251679	0.0070435101415649	0.0806023602042283	0.0469057231243476	0.0621041618312136	0.0225233357643049
cg22629417	7	28337610	0.244511466180008	0.0102135779728266	0.143313495567834	0.016158198477127	0.0621046134451919	0.0116953687564531
cg22058664	2	54598593	0.89882159232059	-0.000671804532041782	0.156455747077753	0.0159895443259731	0.0621053141645498	0.010490075864737
cg09789590	19	46800479	0.0140077761529035	-0.00687977631040686	0.304423453446804	-0.00949793992816036	0.0621082675856495	-0.00882819447537658
cg12041069	6	45341222	0.0376709682165261	0.0212533349301324	0.347789977335646	0.0202353843039255	0.0621086031330019	0.0226193855181759
cg09811386	8	32452582	0.0971887615763079	0.00988127495356414	0.138982362451896	0.00956537472887782	0.0621098961789484	0.007308779244898
cg22249046	21	40551931	0.515313869149782	-0.00290640768650166	0.14070368176832	0.00910676852325954	0.0621099202616823	0.00623898170198929
cg12435792	4	619375	0.275082938926245	-0.00542837645943619	0.0943008483900585	0.0248039772236263	0.0621108133508281	0.0118275322074937
cg24952036	1	26878554	0.0508955768818014	0.00960542354553559	0.393422328665913	0.00414372694900511	0.0621174113563092	0.00612072608009091
cg05821976	9	109727488	0.721152996138722	-0.00249700236271522	0.0601089410919767	0.0119279100405166	0.0621174128196203	0.00788747789410159
cg22369266	3	195975188	0.125553023706192	-0.0109953569792431	0.631627013807099	-0.0028072475835662	0.0621176332432489	-0.00708578186085534
cg06866400	6	143771904	0.235202891545463	-0.00487844876566161	0.440713990028894	-0.00574824537601651	0.0621181199008795	-0.00616461324183075
cg20340994	16	88947415	0.207248072014568	0.00722537720661902	0.175322432908011	0.0143420620702825	0.0621181290997967	0.0115566141442395
cg05380130	3	185661662	0.72768374714219	0.0020568723219954	0.0853163593346139	-0.0247984452083744	0.062119059357785	-0.0130895665234593
cg06500714	10	135050622	0.013824379872831	0.00422031693716734	0.706696011827412	-0.000621563755596008	0.0621192037692696	0.00241159770185586
cg11632289	8	143620702	0.572166154164358	0.0037593848264828	0.212412033324462	0.00863751705433452	0.0621204171005647	0.00746686420909802
cg26162428	4	76861594	0.431502620709772	-0.00210839419556235	0.235532152186785	-0.00861340459719856	0.0621207564531446	-0.00630802649453717
cg16362140	5	10708717	0.189226413782684	0.0108727805412192	0.304773075438331	0.00653433688581285	0.0621230064462491	0.00908647178237415
cg14629103	1	204977447	0.725120579103347	0.00169854705657572	0.106603547950368	0.00853942056318067	0.0621255520331126	0.00635095038259849
cg02143524	12	42057574	0.67288006754049	-0.00971877561975175	0.235252998845125	-0.0310545341733081	0.0621255951705396	-0.0288589138918122
cg20410135	5	178157962	0.0742450875794048	-0.0199511417521965	0.0969923393806271	-0.0257146876005362	0.0621258222326963	-0.0211672759644579
cg00516222	17	27949795	0.361076718758309	-0.00190192369367861	0.133646406106249	-0.0122374200695154	0.0621275908214548	-0.00742173456699989
cg17589632	1	240657329	0.670789766330754	-0.00238408223250514	0.0850321233527838	-0.0351747327547244	0.0621288830817955	-0.0164414271091477
cg15084160	1	226371240	0.130693875122353	0.0140957786843074	0.118442514796711	0.0270168932732839	0.0621303177713697	0.0174017636581728
cg18150776	16	55579309	0.716825298191005	-0.0032987485001778	0.0978236054881188	0.0306209571274689	0.0621303221061965	0.017465344073973
cg25065191	1	183450770	0.681178992379531	-0.00199779450381397	0.0167649036949578	0.0121727850078924	0.0621309106129555	0.00661719487312688
cg05031236	9	135484548	0.0476775930253045	0.00910213894839331	0.313129507406029	0.00533647796508652	0.0621345947093374	0.00644439382481044
cg19056467	20	47459161	0.444061070539388	0.004640644677496	0.217270331776047	0.00579552769749833	0.0621351940879918	0.00589581063231738
cg02743050	15	57999273	0.562618271239525	0.000863539077803736	0.137941645988777	-0.00967154933496257	0.0621354440890238	-0.00520451093611265
cg15531185	3	167415859	0.337263292204101	0.00769836462092086	0.273693323608763	0.0167629979591347	0.0621361099304376	0.0147860056739115
cg13020838	12	68092428	0.132425076101761	-0.0234294269506739	0.288881493138745	-0.0197150258458026	0.0621374726604672	-0.0207117293004857
cg25725890	17	28563054	0.225092193483312	-0.00299752242306101	0.295557666752349	-0.00825216781193051	0.0621380327465612	-0.00696560347150303
cg10734783	19	11750530	0.0191347776522563	-0.00364084161821351	0.365556150669019	-0.00296909006936065	0.0621381247119625	-0.00366122040777034
cg02252928	6	108377255	0.843485709456451	-0.0016200146721875	0.0545088177290988	0.0437213940171473	0.0621407286452261	0.0225483087202811
cg20221379	12	100651721	0.599701338870404	0.00469863177955359	0.10918011334429	0.0117652168181091	0.0621407515716322	0.0114065611219912
cg03868187	2	144227066	0.332031273485799	0.0069620203841046	0.158338004904695	0.03028854080531	0.0621411909720975	0.0173786980966854
cg15680518	12	132414800	0.764685615551295	-0.0012734956969525	0.126086603256839	-0.0159691025967906	0.0621418127321362	-0.0110116359612784
cg19144762	7	53584957	0.0553310004329477	-0.0126706186841502	0.90279680611324	0.00109016448440073	0.0621419686613552	-0.00906191840950222
cg03621156	2	48117124	0.214183970007931	0.00663801852285668	0.106631831491435	0.0117158008730461	0.0621421799888524	0.00828800211962509
cg15803050	13	53174042	0.565823719465479	-0.00329203639908022	0.118574396630506	-0.010987668891688	0.0621430107527181	-0.00801345704710702
cg17618092	11	66384405	0.30626057998801	-0.00291098061510613	0.152062582731195	-0.0126136796912376	0.0621445599982762	-0.008717940116818
cg04439113	14	97531694	0.192007997553435	0.00765797765568342	0.288842247518241	0.00634294531189552	0.0621464073458993	0.00725723983496151
cg06395700	12	107539396	0.147142429786233	0.0196978600341666	0.383436498404214	0.0104151503162991	0.0621474776418124	0.013605361538114
cg12804239	7	27692285	0.0281655467812969	0.0280655979236523	0.666183755391988	-0.00235131888741896	0.0621475587077724	0.0114500769062942
cg00988306	18	53012665	0.0942211262237494	0.0109319347890462	0.359186692490043	0.00954234141400934	0.0621481289741365	0.0107041547452895
cg18192559	16	17355311	0.354646441338749	0.00764059060952542	0.0501344975467339	0.0135864697667819	0.0621499176531643	0.00936837291765082
cg05315590	1	207641582	0.988508743562037	0.000163429521232649	0.197109656258993	0.0149852239621551	0.0621536883252941	0.0114871359652836
cg19108137	3	32273169	0.600064692403578	0.00370871189778167	0.153605773383199	0.00977695949473644	0.0621542360680262	0.00881312470567114
cg05060704	3	50275694	0.259393664314187	-0.00243975739888315	0.1383056369116	-0.0151460936935489	0.0621555928021026	-0.00944520695678363
cg06831038	3	193332732	0.271441848287737	0.0118872215539099	0.254130642443062	0.0114789591984512	0.062155880591544	0.0116185124985901
cg18441733	11	10670036	0.0679932316010105	-0.0147292751993155	0.0951976503952963	-0.0132711782780705	0.062157139595216	-0.0116030836531768
cg12789165	1	53684069	0.552457334629911	0.00326548390831447	0.233134804232289	0.01069402376725	0.0621576736465732	0.00874795910968379
cg24929310	19	1546385	0.433639786095982	-0.00219877444390883	0.0392432720760659	-0.00525450805474162	0.0621603776251403	-0.00454863455366564
cg16620088	10	78113282	0.0828834124915321	-0.0133096648292447	0.329850850365151	-0.0058188845417531	0.0621609778658667	-0.00865080773788261
cg08057475	15	45803341	0.825479472175967	-0.00094879607701596	0.0888453235970585	0.0168976729161243	0.0621610981712997	0.00936296994790456
cg15745629	1	18625240	0.347420227601731	-0.0191167027624882	0.292408959255347	-0.00451146764573231	0.0621620473020602	-0.0172125412485822
cg10413476	16	2018946	0.588721423418487	0.00344641516254097	0.214812459137554	0.00953886064161735	0.0621629687455991	0.0088616172025286
cg02857147	4	70915332	0.128780917754323	0.0248402162991463	0.132253240999747	0.0594050882267004	0.062163216252591	0.0340470734184348
cg16663711	6	41613957	0.297649279582905	0.00659641328989444	0.213976782464413	0.00984408916300124	0.062164059577527	0.00867547209264667
cg00866541	16	85395661	0.141820113816793	0.00933688102947576	0.282132875369232	0.0066449540058004	0.0621644562798586	0.00795400620493831
cg19974854	5	145718491	0.813688985646147	0.000611367075945729	0.11846154704123	-0.0158720090575786	0.0621646981780614	-0.00916074690007064
cg02131891	3	121612036	0.798816849407387	-0.00231044971243268	0.0529053842406422	0.0154913756318294	0.0621647250032461	0.00895080525724212
cg07706387	17	77031156	0.109794495094378	0.0109939000369844	0.296378696707811	0.0066105787341743	0.0621651275874492	0.00917815335406564
cg16867436	11	121956874	0.902723766316163	0.00063013089481823	0.102213873093836	-0.0423366958572575	0.0621662768603811	-0.0228444330425538
cg15980576	6	53663825	0.301210629936441	-0.00698663978032905	0.489541804988926	-0.00316104546056625	0.0621667613562204	-0.00880933792502884
cg24843717	11	119352283	0.957025740780864	-0.000185869613259517	0.0169523018388293	-0.0070466062580581	0.0621667716169791	-0.00429772022045208
cg06867482	16	88821905	0.0283441559086058	0.0509817036028541	0.415281395771305	0.00140032871853189	0.0621675839553359	0.0184456689257339
cg09976273	14	91928048	0.0634242278463758	0.0152496668898243	0.402883650211934	0.00578697154260914	0.062168029083327	0.00834816598354522
cg04953230	11	65273641	0.179894893272477	0.0199639410283864	0.232976624862181	0.0217607817596865	0.0621691210122683	0.0197090301963024
cg02404304	6	2752090	0.193091986588091	0.0137125015844624	0.287567887767295	0.024457587988697	0.0621719709379066	0.0204170004376319
cg13188204	4	122072042	0.0107934454798683	-0.0179706619197058	0.957493239330513	0.000331372410999719	0.0621723283498182	-0.0074650659904632
cg04572429	7	4014212	0.884297724686532	0.00102728906894328	0.0916473678528527	0.0147635894126464	0.0621737969827591	0.0102616343051979
cg22468823	4	156208301	0.38316833980056	0.0194154235388244	0.145719257937629	0.04097639237129	0.0621741204868846	0.0309502961123316
cg06779237	1	20504807	0.191896280932843	0.0114369949283753	0.208508927176422	0.0061209705795128	0.0621755982375098	0.00860025813920337
cg22702922	1	23097476	0.538098665962043	0.00367148588760863	0.222812971191768	0.00932321900153598	0.0621771249346649	0.00814024384222514
cg08617008	16	68858729	0.480067309035037	0.00484548775218771	0.108650228149462	0.00758187602685474	0.0621773974675483	0.00754000237730785
cg21577406	6	87649719	0.707539697319439	0.00365007008599311	0.159884029145815	0.0327624987990805	0.062178375625887	0.0187972389268781
cg04321396	11	65480401	0.556053837139276	-0.00541981358672125	0.187989417901503	-0.0244348309723967	0.0621784917545486	-0.0176786308854599
cg16357443	13	32143114	0.946985390958487	-0.00109039408942377	0.104173920380838	0.0568085685599157	0.0621793884623533	0.0351191205868314
cg17640485	3	195620147	0.160809946885234	0.0197300405494045	0.13474091160716	0.00880750822749062	0.0621799184978375	0.0153098461658382
cg13573346	14	101363925	0.133009311195504	0.00987946278991408	0.0400220380576613	0.0152446212550417	0.0621811328605022	0.0129390041433368
cg11285614	3	93825181	0.374526470221703	0.00660908879236293	0.138190300264813	0.022128259850686	0.0621815314525634	0.0144855048132765
cg01251763	17	26303565	0.711295116844986	-0.00138489655997795	0.0548904601900493	0.0126806866653554	0.062181704355232	0.00772632287369085
cg13183369	12	100040164	0.415186001750312	0.0123641134107387	0.262680544320942	0.0379206123776809	0.062182212962606	0.0290525941658604
cg15082652	2	215596951	0.706776399681044	0.00278748940595702	0.119317569449585	0.0207789305055573	0.0621824578349174	0.0123851040894037
cg22282280	17	33678143	0.0242739232635271	0.0230253520806434	0.717368192681256	0.00516019224940256	0.0621824935721781	0.0166389075084369
cg17584288	7	98568380	0.189497544521023	0.00959177869043984	0.454817197977589	0.00699839945676692	0.062184012608677	0.0104470313592509
cg09614653	10	22542145	0.718940744972909	0.000785289719789986	0.104555808594986	-0.0132399121824892	0.0621842664344405	-0.00746583023908724
cg12593204	10	77118552	0.916758712504687	0.000682050285734231	0.0831136303154631	0.0137631032350935	0.0621843448003801	0.00835704205283713
cg06189670	12	131300783	0.187337183265669	0.00952444045163362	0.139223390283985	0.0101088176156741	0.0621847676851633	0.00855163284966832
cg14564021	9	26892069	0.0379211813529339	-0.00994825883943666	0.468693326303256	-0.00841260892920541	0.062184919413742	-0.00921392180346413
cg01566304	1	180199980	0.519241789635793	-0.00143507013029046	0.208864840106596	-0.00755235571599443	0.0621855386526761	-0.00599143078237264
cg14511259	4	77328454	0.687466561394517	0.00429705842546742	0.100035121151977	0.0400872626795675	0.0621860262003755	0.0236660558335417
cg03287579	10	21187442	0.00617837439072269	-0.0205256635111756	0.302694435948772	-0.00884484157939488	0.0621865124296312	-0.0121679205912316
cg01399467	22	45309494	0.770899656482186	-0.00185250541437119	0.172406260172337	0.0121246827073762	0.0621868345420358	0.00934461270219367
cg06760162	17	78388540	0.582175171848063	-0.00141894677036908	0.189201159388086	-0.0108770382713572	0.0621872596691654	-0.00701434009364331
cg03639783	17	45811239	0.249099772386644	-0.0022649484426884	0.14303714274122	-0.00912608276270083	0.0621903745062442	-0.00632868390440471
cg00763120	22	23637135	0.751191062962793	0.00137680996091055	0.123481749634412	0.0123084621349515	0.0621907757894651	0.00782157394937405
cg25490352	5	94412237	0.498663340441799	0.00589869326471913	0.144721263459178	0.0341547151190136	0.062191225227675	0.0188014501229517
cg12513847	8	102701410	0.190075772599556	-0.00582897299713006	0.153673228749767	-0.0142890511840183	0.0621921789048751	-0.00903336523790756
cg16921725	X	46469878	0.313644362843555	0.0163375181398597	0.305323577998134	0.0154844167617634	0.0621925625575072	0.0183011191759293
cg06284102	7	80389778	0.742341202624922	0.00348774518573248	0.0786099034490599	0.0427190710041661	0.0621938633470943	0.0210541776947037
cg10496847	4	57275284	0.131229956284189	0.0179694839857961	0.177343965427911	0.0470261845635207	0.062193951278341	0.0347014914037853
cg01329153	1	8417399	0.545490348307048	0.0031805541820153	0.093217212868681	0.0103616354818652	0.0621956283718941	0.00756173427892237
cg21858516	14	59103353	0.0591572909576644	-0.0172201905832698	0.866702701041488	-0.000551638114123303	0.0621977391517368	-0.0105832934544165
cg26161820	17	37792777	0.0255827772401957	-0.0221072454604063	0.270579565958001	-0.00681144148686034	0.0621980496687082	-0.0127849727835741
cg18606176	7	33843391	0.875254936866009	0.00203871701649447	0.111538602596478	0.0444388761653219	0.0621982153466712	0.0257234043510562
cg10530948	X	154314393	0.238268333269161	-0.0324425375772246	0.255039213570252	-0.0447765857498259	0.0621982829198354	-0.042930650111223
cg20734727	2	191362263	0.237213383194671	0.0048560895797342	0.0725471234076877	0.0081246133079552	0.0621999297037115	0.00608031825621468
cg03553640	11	8868083	0.797287818060105	0.00126413848773008	0.114242203488064	0.00986772753941978	0.0622022043973018	0.00654350361888933
cg23052758	6	170488072	0.598873486881979	0.00293779762374722	0.206764325046169	0.0141374772256607	0.0622029283728718	0.0101687086478468
cg19693031	1	145441552	0.240080182434248	0.0196550356799626	0.649038370093207	0.002301838293626	0.0622031110970671	0.0133473479294899
cg05012983	16	28835558	0.295488445601894	-0.00250536236899183	0.207404350153687	-0.00980279999669229	0.0622037947130579	-0.00690506190738938
cg08265966	1	177324516	0.0239308017242298	0.0138848005827404	0.391771318200052	0.00412091217343401	0.0622057846247973	0.00719864544079167
cg07363711	8	62619389	0.895649983488054	-0.00183318236059083	0.1396076182876	0.0532799887775454	0.0622065299351015	0.0304057944991809
cg05762687	15	90198688	0.191347432955345	-0.00194038198952728	0.127510814222875	-0.00150879802080283	0.0622079469034449	-0.00173757588910478
cg22573650	10	126602519	0.702706452841063	-0.00421754361348113	0.0799516976301622	0.0387434256292399	0.0622087417738462	0.0204261106438964
cg09390391	3	50474115	0.840684592641831	0.00124236056887738	0.210885238754512	0.0072139208079314	0.0622092486872552	0.00659914725807568
cg14272084	14	61685564	0.706684615030216	-0.00828443099905995	0.0655282896362526	-0.020373674548614	0.0622093046781821	-0.0184166499291606
cg02452310	19	46178005	0.486126161780761	0.00365983319885668	0.258481496521634	0.00684811389340387	0.0622095613313572	0.00668943450000372
cg24451257	1	202208088	0.472029510602331	0.00302106564873271	0.118447950843431	0.00787969964041601	0.062210040014632	0.00567311912971493
cg17205652	15	63880883	0.690543371620438	0.00320225247776488	0.0862052060889235	0.0410643478412849	0.0622104920964217	0.0225460709785962
cg10243958	7	112423832	0.847668283099274	-0.00288744668145958	0.0888866822411009	0.0691700254118272	0.06221165925078	0.0363290197138392
cg07920381	12	132303685	0.107210978839528	-0.0170419939020196	0.169714703902988	-0.00685873952334433	0.0622117421821213	-0.0209666115906668
cg23661268	16	72987028	0.0162627097316424	0.0204371522881288	0.251676171847644	0.00802848729621754	0.0622142590319492	0.0130756064354291
cg18405727	3	32860004	0.140832787973335	0.00423036069844267	0.249530889566737	0.0040829961880525	0.062214374338366	0.00406782168444708
cg24748227	8	97273918	0.288465208534091	-0.00259956075941559	0.194002450684832	-0.00870945291802025	0.0622145220311897	-0.00578198247267129
cg07707056	22	36562416	0.859710252862566	0.000823465922408645	0.170038791744418	0.00729993831584824	0.0622147825184669	0.00657230814056596
cg25241242	14	58765209	0.366959405701751	-0.00259577539520711	0.182886868646793	-0.0145493957198185	0.0622148523475884	-0.00934520879105046
cg16698903	10	74167485	0.227381981997678	0.0107259959352509	0.0628914807446673	0.0339059257635554	0.0622149934825926	0.0206268574869962
cg19832172	22	39916374	0.854256548883562	-0.000232468829908829	0.128530294638364	-0.0099567745636092	0.0622150788876069	-0.00543426131986253
cg03610188	17	5006078	0.77282752959856	0.00117411637345265	0.106641671047886	0.0094339292916824	0.0622180172085442	0.00623032350130933
cg10372485	13	111294754	0.842422202571849	0.000924681439088003	0.202816533558313	0.00557346830143463	0.0622182145368978	0.00463410914600047
cg13004067	15	65811459	0.949988106537844	0.000891433002276868	0.171673412819532	0.0528608690537554	0.0622183279746	0.0349235972179778
cg05992411	5	38682024	0.512475353995882	0.0111986651986348	0.0981161738415891	0.0668738175203664	0.0622199522331788	0.0397721957878765
cg16279695	12	95378116	0.813005899593484	0.00130062407770229	0.0496330537935907	0.0137066126241748	0.0622200339390822	0.00779213566172134
cg22520700	19	42395107	0.540912244760708	0.00344019549045415	0.0335844459582616	0.0116214994094397	0.0622202937310159	0.00836795604218802
cg25346029	9	80822664	0.633219337356297	0.00690587610296114	0.09735734783786	0.0529664489876268	0.0622210901123239	0.0307618260335938
cg27386912	3	52479108	0.785354071284133	-0.000551307695243679	0.082249382313796	0.0250639930409988	0.0622210926298708	0.0113877095012856
cg26019703	1	167049173	0.781941870791411	-0.00148934731638047	0.0407626642188077	-0.0210434905432799	0.062221130597673	-0.010841359473856
cg06741645	15	49882215	0.25612408643662	0.0147466789035331	0.176729927427313	0.0543993108409076	0.0622217230771168	0.0353683581874422
cg18335670	15	96725895	0.449286514606666	-0.00855201475608961	0.0501983409310019	0.0419481708579762	0.0622218053392984	0.020654768963292
cg19899194	1	213055419	0.688107563424519	0.00458334872686245	0.125636978734693	0.05134594440462	0.0622222228039545	0.0321790024454379
cg02784809	22	29427592	0.233670429190735	-0.00902973369314122	0.109107100965641	-0.0249126535225586	0.0622228161567924	-0.0162219094955606
cg05144089	1	235292386	0.881919289388289	-0.000233073971436194	0.0763540134610048	-0.00592766790223481	0.0622233225205455	-0.00360414009022156
cg19228287	1	178625445	0.198539806705074	-0.00896361259727623	0.102440939614749	-0.0316273491601998	0.0622235968735861	-0.0178951128210237
cg06378617	17	39095141	0.610335296682878	-0.00301993335726697	0.0118668977524178	0.0131807102312945	0.0622241210447361	0.00735237045074275
cg22544688	14	100071812	0.101244931027593	-0.00498029353660002	0.218537877222019	-0.013255612673393	0.0622245449319473	-0.00972600034046838
cg24077623	3	50274703	0.725288916531883	-0.000737415329637834	0.12147270506483	-0.0156212575950185	0.0622250043518261	-0.00860787280312797
cg17939565	10	1474674	0.566567731052318	0.00598071732312463	0.205400805956483	0.0274692109033013	0.0622265557030889	0.0199715009499083
cg08081506	15	96949608	0.162101632446273	-0.0172049056620759	0.732787035460455	-0.00205793518371451	0.062226756651519	-0.00950269058267918
cg20349753	1	50609199	0.141250773345085	0.00801116816143344	0.191047987395681	0.00872161263032776	0.062227160956122	0.00892695868308604
cg16204205	18	19753432	0.204359287030796	-0.0109265513437676	0.301335428815586	-0.0130946678330035	0.062228909852206	-0.0139699263720576
cg22894441	21	34305354	0.0268933638235766	-0.00774935156046504	0.158045649616401	-0.0334024829257414	0.0622310640937477	-0.0224112730729203
cg10662959	7	45928563	0.365182148102853	-0.00282873870324446	0.198350962348936	-0.00951619719503053	0.0622311682464337	-0.00710781464052454
cg19800026	5	14492945	0.0529801658187569	0.00571134749842494	0.45046076801809	0.00202080545282373	0.0622316980654207	0.00369285592898653
cg26813705	6	125868133	0.00480408656393156	0.030421986326738	0.615977580905438	0.00384489158916269	0.0622324172604586	0.0126867841040055
cg00127214	14	36295713	0.477423759572147	-0.00178161553605562	0.139857645277747	-0.0156221648117028	0.0622332553096168	-0.00972919386583169
cg22996555	2	74692183	0.289198737575102	-0.00179721173410123	0.231645883485826	-0.00900933182561013	0.0622333080050207	-0.0057934577954077
cg05666469	5	145860635	0.748303747245546	-0.00269349992805847	0.0884384970883327	0.0481065583079197	0.0622354031946467	0.0215894600485779
cg22254681	3	14444041	0.637791680090209	-0.00373354447742125	0.0688310310159872	-0.00740061142257548	0.0622357125007928	-0.00742654619020627
cg17573899	10	93716322	0.998850358837835	1.78335545836092e-05	0.0898935906157895	0.0542674195072737	0.0622358041411439	0.0278050435107217
cg13073894	19	36980750	0.70592740421404	-0.00104811434855078	0.172563151328809	-0.0146598969042571	0.062236744372109	-0.00893561097977399
cg10865119	6	170190112	0.281523498229325	-0.00744709212631107	0.157229348700219	-0.00890822654913394	0.0622371556369954	-0.00866955354658961
cg08100497	5	139422525	0.195970672430777	-0.0037204561152316	0.20200535681463	-0.0139393714666129	0.062239310680376	-0.00947494443972016
cg14428587	7	139756917	0.335084891669548	-0.00794853478101475	0.0692706812043225	-0.00925718038345627	0.0622404966570955	-0.008505538399074
cg01296653	9	4678949	0.763635017340653	0.00133059853910902	0.00857218944492	-0.0209749068107133	0.0622406623828537	-0.0110285033228144
cg17391876	17	79359296	0.0935042356858525	0.0106995451838126	0.355260002577726	0.00789124304524448	0.0622411031385898	0.00985642913633163
cg02020077	1	94147070	0.675566703499173	-0.000825222636695873	0.112909217189353	-0.0123441041874484	0.0622414234855046	-0.0075271561523821
ch.1.1021960F	1	31518261	0.859132764683666	0.00120209422792606	0.0173551152139889	-0.0200923763523804	0.0622433594160787	-0.0100682990225062
cg05596761	8	86089793	0.267665982497629	0.00276586008793496	0.0805085190794641	0.00446932414162248	0.0622445188073342	0.00361055333251658
cg10945079	2	162283856	0.915349218483701	-0.000389374743709795	0.0211997124626659	-0.00626669786931646	0.0622449672056883	-0.00534213922193198
cg02535976	9	33447759	0.287000054445625	0.00301919106631465	0.439156804828678	0.00190197731055984	0.0622454539762246	0.00330766796135747
cg19483904	6	122875605	0.942282688949978	0.00120029087673933	0.0913848709717881	0.0531908978211948	0.0622464365489596	0.0270124094468945
cg06286026	4	3013267	0.0507968513173121	0.00970452283042083	0.595753310608792	0.00260931773800859	0.0622465812892807	0.0060654520506026
cg13389299	15	74329999	0.39381318040549	-0.00506394994711766	0.073465089931418	0.024325631973417	0.0622470579642282	0.0121816207372549
cg02494246	11	67775763	0.596045300764188	-0.0033017569777065	0.0819920414861417	0.00976779965994837	0.0622476442547814	0.00719735922307198
cg23846014	13	48834917	0.245839287379332	0.0143455720158124	0.152677983331145	0.039875878188754	0.0622481088374203	0.0253770691339308
cg26924218	1	155950963	0.0248629256850276	-0.0980733912070944	0.0958886056042715	-0.0928718679217945	0.0622491574541078	-0.0835249140469181
cg04025147	12	18855385	0.898392695410434	-0.00108639545369291	0.101404487896509	0.0591653646543633	0.0622504928061381	0.0293314437113421
cg09168103	1	55210355	0.828685724686191	0.00141406561848243	0.145238039278429	0.01086083966933	0.0622508046565863	0.00766226072190987
cg15426873	5	156527186	0.106277359189823	0.0135462431149787	0.287188244735334	0.0256245571622722	0.0622514528190566	0.0208938903623072
cg09253725	12	69237788	0.292283451821803	0.00872429796687663	0.118770528314493	0.0190174425588813	0.0622517308216287	0.0137777871520141
cg27623623	11	43920285	0.122226808493487	0.00587808351013753	0.288455402337928	0.00606088529761996	0.0622535343997413	0.00615147963597129
cg03476791	7	99067162	0.951121398273857	-0.00114427933491891	0.0574668733647816	-0.0759279925318582	0.0622540658676319	-0.0436132619325242
cg24216674	3	33534268	0.239294428065167	-0.00570550670090942	0.161993571730834	-0.00594704924448034	0.0622543138915678	-0.00580400845998378
cg04720309	7	2591666	0.530638220882714	0.0151470929175684	0.221714788382923	0.0439932584857796	0.0622549215233326	0.0384709580346344
cg22558291	13	25506131	0.202485493166362	-0.0181663111038443	0.288629962044807	-0.00873227282366634	0.0622555137812209	-0.0153872915364642
cg12012699	18	46986876	0.668306179842072	-0.000973529156288037	0.140888186075102	-0.0153288674589	0.0622557639313767	-0.00808337247741629
cg21330727	17	38336206	0.754604253501007	0.00163013344770121	0.124018003448143	0.0138530195163841	0.0622566296020451	0.00878912879385211
cg12065267	2	207315683	0.783696998732518	0.00215376390915608	0.162509953370975	0.0272641736552172	0.0622566687606674	0.0167452779156874
cg01008415	7	102711687	0.50005951623445	-0.00768037448893595	0.0931644539177976	0.053811343982856	0.0622581053134192	0.0262986649437849
cg08726446	12	108237937	0.338118840326415	-0.00322916907516171	0.131318867581188	-0.0122467963854249	0.062259260260922	-0.00887561148380204
cg06153102	17	58674085	0.0891497384037397	0.0207825617868455	0.151055511762826	0.0560209548797062	0.0622622448111867	0.0358283009150796
cg16315417	1	2187457	0.0807030689108802	-0.00443887979037778	0.207258875603054	-0.00736635022587015	0.0622625605081118	-0.00591540576164329
cg21428887	5	131826476	0.202139431781684	-0.00380392560306133	0.175165477718044	-0.0146498442131323	0.0622628595689268	-0.00887719792610772
cg26230145	1	18526256	0.0655150449236376	-0.0328563297533466	0.568328122186707	-0.0112945379180229	0.0622638410800474	-0.0211956270266717
cg08831531	16	9218945	0.364757175563717	0.00529428615420266	0.146581502931211	0.0103397661546725	0.062264297379324	0.00766934025551201
cg12940420	20	30157350	0.899457711308206	0.000839559803096667	0.0522255613772217	0.0130413992188716	0.0622655841185815	0.00796244652229241
cg10689409	11	57887499	0.548810814580695	0.00940819501028125	0.16144145973531	0.0471161739214344	0.062265714448758	0.0318111388619475
cg09153982	12	93694568	0.857656458131161	0.00179631628135972	0.382877518458016	0.007769427211351	0.0622667470708885	0.0107515307246929
cg05220879	22	27928014	0.742850002557015	0.00331186749441483	0.136900121247494	0.00929777732952149	0.0622671759874989	0.00981215650584794
cg26053064	2	176194735	0.632758094542445	-0.00225440987239213	0.0453078869361628	0.0138562108765938	0.0622674406028611	0.00721282048714834
cg26777746	X	105855218	0.181710799950022	-0.00363447092784294	0.169495086364189	-0.00593728971883144	0.0622690730852733	-0.00424343361399125
cg19270277	1	17296995	0.622894750045358	0.0029823848555226	0.324076247625314	0.0121756024355005	0.0622693066185489	0.0109163087601861
cg15625636	14	88472437	0.76619652491087	0.00339259983438885	0.0438698208544561	0.0481677603335052	0.0622704349773188	0.0275834496639138
cg05136169	20	3065473	0.666212193578515	0.00415151327040881	0.278901537611302	0.0133808670585823	0.062270878046777	0.013243472892954
cg20303844	5	86563752	0.0634097475909057	-0.00646337013326242	0.301718039112389	-0.0125638048919276	0.0622724509134654	-0.0102854925777704
cg12286636	12	27933133	0.641482070085429	0.00142645997914222	0.280769889185688	0.00444461995849033	0.0622762897230946	0.00397375970532429
cg16348824	4	185723137	0.833231099287089	-0.000928294293199004	0.0483925656508449	0.00995458706240229	0.0622764124653452	0.00572692581921742
cg15435557	17	55714905	0.213402444071496	0.00584686502539367	0.128214372169008	0.00819674801662462	0.062277041204416	0.00592182442227758
cg00945462	11	27385255	0.103536414688953	-0.0242037677778853	0.639164727117971	0.00077150516782539	0.0622776471522155	-0.0163509511949943
cg12714229	1	100494771	0.888764284666191	0.00109183684895103	0.202974249667225	0.0149744173195551	0.0622783353379117	0.0132969076422178
cg24443373	X	13921737	0.552554214140574	0.0039045494077436	0.186552376849428	0.00942258837421591	0.0622794784330456	0.00821721510339805
cg07929542	8	109211694	0.118754381594632	0.0216884456252778	0.17322203482023	0.0430084544045847	0.0622810804438928	0.0311479570844664
cg24426371	19	41510243	0.083659846461214	0.00824289472468595	0.017995653410804	-0.0294293666327583	0.0622830241516927	-0.0119330994740912
cg16528272	4	3502518	0.208838304398099	0.00156107257770534	0.556817957301244	0.000957842613775613	0.0622841168844506	0.00167373196962253
cg09020064	8	141545748	0.262798630673484	0.00721899249110337	0.188931371567609	0.00759467099866468	0.0622856559396738	0.00679070731662079
cg17214676	8	92260467	0.485570560320933	0.0184102355157978	0.430942744379437	0.0289470675376995	0.0622857362158694	0.0390529030314331
cg04868661	16	68293631	0.0499110713527829	0.0142142107492743	0.40525170491533	0.0102107557427038	0.0622863347119235	0.0112784084828544
cg01422797	6	100053305	0.0291091590056726	-0.0118515075851728	0.0623481634589845	-0.00654483345410361	0.0622890545179735	-0.00952350779148691
cg19781348	1	27481688	0.101064101761468	-0.00854316757565005	0.770223018007093	0.000774224775083339	0.0622893151776306	-0.00422080092888472
cg19983138	14	90424625	0.136702852472449	0.00829829070041079	0.396170796841492	0.00738548147001004	0.0622910323189664	0.0084605746189207
cg26239391	17	8869285	0.164545426238561	-0.00295462187386468	0.256514659787439	-0.0109971465875524	0.0622910917728955	-0.0084571350311402
cg23644795	18	267711	0.978600099822228	-5.22189777882689e-05	0.18033258848427	-0.00986405679829058	0.0622913734227233	-0.00592148996379717
cg12452401	4	79696724	0.129455367563712	-0.00331892900994538	0.578754999633772	-0.00140393565684957	0.0622919728934996	-0.00341901862631067
cg07682683	2	220147284	0.600198814644653	0.00271375314890518	0.16940514076577	0.00875068215483961	0.0622925802171275	0.00755901383328785
cg05385075	8	8868211	0.264757413294303	0.0104326087583631	0.154875952414678	0.0548540179529812	0.0622937530095435	0.0321657056324869
cg15900980	3	49395991	0.247556140076597	-0.00256930890193398	0.209737711871409	-0.0121064469795005	0.0622946775431072	-0.00862147538746267
cg02607026	19	50270560	0.304589163495292	-0.00297419674369497	0.17800551862763	-0.0135319051813323	0.062295296165975	-0.00910111388879792
cg08002392	20	52394892	0.192496321254379	-0.0116121048074341	0.0897771867337904	-0.00920479035675799	0.0622956580233456	-0.00816132489981691
cg11325777	19	36549744	0.31045338924349	0.0057168490956275	0.111544174246889	0.0109428925188368	0.0622959741325137	0.00753122956176661
cg23690216	4	62771030	0.330393882659533	0.0143231345639419	0.169888819672763	0.058794140850087	0.0622972546770549	0.0382855653942615
cg23566411	11	65264681	0.548643420342618	-0.00386035753247437	0.0525881127885011	-0.0143675615541301	0.0622976448169359	-0.00872149249732963
cg01936430	1	204380496	0.276768359315395	-0.00192034224008098	0.418813257540534	-0.00117115494589014	0.0622989077159371	-0.00186175234698248
cg08905487	19	55013821	0.0426546859646055	0.027701807451412	0.129221145433556	0.0284373867282873	0.0622999313646125	0.026874411513071
cg02248243	16	2111584	0.488251432494651	0.00361598565791929	0.202431828307843	0.0174636036572056	0.0623001296895929	0.012069063932669
cg01752235	2	158992556	0.794566936782778	0.00231462749004898	0.0887896064307143	0.0219917994442398	0.0623006513501603	0.013350958263251
cg09278723	14	37412978	0.949560721679704	-0.000520926068721014	0.0617134472436045	0.0200547947430809	0.062301074934953	0.0118006723108968
cg15759825	20	46555793	0.802637129767718	0.00192457909876609	0.0622503937320766	-0.0405677025734906	0.0623012213730111	-0.0190970949083945
cg01516446	1	201859688	0.212773797715445	0.00595236277432561	0.329866510357804	0.00564335003416876	0.0623021186957443	0.00678382892812106
cg11877467	13	113314033	0.384722694862348	-0.00643879866897993	0.141725152112732	-0.0078588561941157	0.0623021882416505	-0.010663498972285
cg11229005	5	123798025	0.328239515772669	-0.00930472912177873	0.0517963346502148	-0.0282566085680587	0.0623022519728415	-0.0152268266761516
cg03442912	6	150263488	0.928365306885275	-0.000367353635399956	0.00998657820737997	-0.00896945782245554	0.0623025370529454	-0.00488330216895872
cg15563450	17	79373773	0.786480595924228	0.000451095784749676	0.116008476017999	-0.00858425393620678	0.0623029400529187	-0.00477337189603959
cg10909858	7	2996673	0.863371418109653	0.000799208095740495	0.144399753058748	0.00698515230529357	0.0623030599865332	0.00761359504686655
cg24403611	14	77228497	0.699113739615305	-0.00106186444149668	0.145434790160412	-0.0127563754276723	0.0623041182517773	-0.00816096405715759
cg03426923	20	58427980	0.107824857812179	0.0162375694864729	0.350433993667534	0.0188812881900551	0.0623045169314362	0.0175789262891136
cg12328333	13	36705041	0.469621430721973	-0.00300652367558402	0.219312490445881	-0.0135021494421859	0.0623062955628145	-0.0108757357214888
cg13684734	4	166904537	0.376869450574391	0.00989131657567547	0.164768574775353	0.0331806226544711	0.0623067581117964	0.0199531451432566
cg17973311	13	110995625	0.319498937147795	0.00425754468720903	0.0818055706341489	0.00914712705920315	0.0623078123116096	0.00667314125353761
cg16327529	12	112198844	0.909682791319475	-0.00103392448203962	0.0581119689393413	-0.0104535607230002	0.0623097106039019	-0.00897430610266721
cg04365696	13	43834391	0.757369568765041	0.00370530170596379	0.115187174261053	0.0448637664888111	0.0623103737831523	0.0260757100737926
cg12458003	1	204960826	0.235223501018031	-0.0164067693645146	0.990134549046592	7.7819910939693e-05	0.0623121256184601	-0.0125216183040679
cg05959459	1	147752860	0.244487173984286	-0.00365263660470348	0.148483824095805	-0.0221953605730176	0.0623124609958921	-0.0134122471899464
cg25994603	10	75936573	0.381769208034525	-0.00227863052426678	0.204371915601645	-0.012728408340759	0.0623124893530073	-0.00862398852609789
cg08086582	15	101604462	0.889655559491592	0.000873067663301171	0.111949436189963	0.0163706309176959	0.0623128894198101	0.0104969342265987
cg12997626	1	235520960	0.189345384300884	-0.0142105889099555	0.448719801194881	-0.00488226081243574	0.0623129371572634	-0.00938671310899554
cg06225221	7	76540863	0.942917570819675	0.000666332967399851	0.217971470644555	0.0296950957292587	0.062314944036698	0.0190496136756491
cg14700820	11	32851346	0.0771252719985649	-0.00466476578362724	0.496885436633698	-0.00199275954857127	0.062315916381652	-0.00292072681193401
cg05436371	9	97520478	0.313871452580344	0.00635516569660747	0.355223143695322	0.00638990026254827	0.0623163973257228	0.00775003353496392
cg21449851	13	79455243	0.980701990574202	0.000293077489692964	0.107043973379078	-0.0450365265824421	0.0623170764850764	-0.0244137099300997
cg17283196	1	33857866	0.000290572819962134	0.0309625343885243	0.987268572353098	-0.000127567406108973	0.0623188392248022	0.0109792950201588
cg18943454	14	102258485	0.00182177324342817	-0.0402311465964048	0.44694569635905	0.00483586464317464	0.0623195160412802	-0.01697796938095
cg24576206	22	25865846	0.788617953456399	0.00213795534200279	0.0732077194756524	0.0132354464178534	0.0623206473662681	0.00957703853075776
cg15006828	20	45081360	0.243571293736417	-0.0137649614493081	0.258614737599773	-0.00883313839349068	0.0623209528985612	-0.014394154881073
cg11437120	5	139020500	0.0713517129283073	0.0105950674480885	0.281127663893949	0.00534854518374342	0.0623211317016582	0.00753231566675735
cg11948469	10	29827507	0.0261773770738715	0.0113401391385846	0.445847134289138	0.00445502846674922	0.0623222560761638	0.00649752846349068
cg07503294	16	87985724	0.346655631693721	-0.00135221182076294	0.185775349402872	-0.00911639722250876	0.0623229697342417	-0.00536905093137982
cg14337614	17	70262836	0.407073548062763	-0.0135470957989683	0.0746115484647487	-0.0368471980806239	0.0623244135341642	-0.0226068201138588
cg23203577	2	114467028	0.0933207177894129	0.00773068048985114	0.571441989205141	0.00359503676845887	0.0623273725035545	0.00664750432315509
cg26965605	1	27953152	0.358552436385125	0.00790419239420286	0.426451359701958	0.014376286160129	0.0623275585326213	0.0162421576604308
cg19776847	14	53634878	0.093663676041015	-0.0118135947481438	0.20305907866705	-0.0251293020488762	0.0623297129183007	-0.0203467856682285
cg02678305	6	30460322	0.406971157637996	0.00406578608707301	0.0107877733321887	0.0177852021645753	0.0623334027313899	0.0127181440490056
cg14388864	7	78569240	0.821246156543594	0.00273068076533546	0.175510334794733	0.0263587756150024	0.0623341625371628	0.0165206227583256
cg07343478	10	13141885	0.262754501124448	-0.00270995205792804	0.148039463756844	-0.00934336336556315	0.0623342317518848	-0.00627500958549775
cg03037114	1	32405564	0.0296563379447201	0.00465780378446271	0.0312155757775642	-0.045485377011062	0.0623343063191346	-0.0201880693895016
cg26702382	3	195842560	0.733879773273858	0.00394682940549639	0.00904157543596745	0.0134065678867392	0.0623351756243874	0.0112991335099041
cg17632777	17	73402767	0.801501682638402	-0.00413841763763372	0.635388046593143	-0.0010175487293163	0.062336666240468	-0.0149170002084924
cg09149883	5	171710266	0.0137891983076717	-0.00447875705342565	0.268510048188471	-0.00448158783676065	0.0623375175401732	-0.00474360789213254
cg27248189	16	110305	0.335555029928407	0.00594032998946345	0.376615386426772	0.0108751356884243	0.0623375858927466	0.0107827017302663
cg17155818	13	37028767	0.217815138267168	0.00860377837716183	0.120262182429213	0.0256499669427077	0.062337747302959	0.0165236707102696
cg20189674	17	35295051	0.841602566735762	-0.000658613124258291	0.0862833103266732	-0.0164992485691429	0.0623388377162006	-0.0104468424163877
cg07093389	17	70112097	0.618798298845671	-0.00174786643754138	0.181356575021183	-0.0137864429167937	0.0623403162008053	-0.0102842680465315
cg23893722	10	120925982	0.304687749832197	-0.00618734435136094	0.0527000004953963	-0.0355045837718905	0.0623407702632476	-0.0168912663463629
cg03070364	11	195683	0.438392194520647	0.0147497814875008	0.106819974794061	0.027466300194011	0.0623407737275764	0.0243219029004949
cg26561623	17	73663172	0.692546260106291	-0.00106541929133649	0.141952985779154	-0.00401850204367779	0.0623412589715292	-0.00324832893625349
cg25164777	8	52722539	0.0489055528830478	-0.0216640340287289	0.311460340073759	-0.0233279225991582	0.0623428253519898	-0.0217197218048319
cg03431064	9	140135566	0.271239434197196	-0.00295632913902497	0.19952600559077	-0.0142074965301927	0.0623431185644455	-0.00966270159403087
cg13757414	2	145780823	0.93316146822314	0.000562840027312648	0.120126755953984	0.0310412133290823	0.0623432900170291	0.0167634724945272
cg27008118	3	58632284	0.740382995943111	0.00199832116848485	0.11895825259673	0.00849580346130088	0.0623433186308627	0.00771827380432115
cg03253008	13	47221820	0.179433905202768	0.0209028557373059	0.0714253812869519	0.0386318442425727	0.0623437729405326	0.0246573813437665
cg00884800	16	6215524	0.832207293569971	-0.00371062532254235	0.0118043813750327	0.0320281507995251	0.0623444647290614	0.0180417354216137
cg11670519	20	55841506	0.430507153851632	-0.00303711699897053	0.183924094314917	-0.0136535410257553	0.0623457895856589	-0.0103106505539261
cg19136704	22	37215611	0.758991439718804	0.00455575776690487	0.0948364343341058	0.0180094598966729	0.0623464457478544	0.0138278791002886
cg22237056	2	239974003	0.545444378479882	0.00541572961673335	0.0238305094569964	0.0202132613614637	0.0623466491929365	0.0125163457410082
cg04263658	19	30521287	0.326664898808385	-0.0096065187191545	0.0691594107562251	0.041498292938975	0.0623473288165345	0.0231057751551372
cg09842540	19	50381045	0.227309979744675	-0.0017427738852248	0.162314817012984	-0.00844720822823835	0.0623474355764305	-0.00481977976282917
cg17046395	19	3730625	0.52637199900779	0.00332263937702386	0.259704117330094	0.00772343082810802	0.0623486758351443	0.00734691639176278
cg13750350	19	4004503	0.954771848264431	-0.000211557004197507	0.0680240904162644	0.00875012596291977	0.0623493325189971	0.00520210279224413
cg05634052	16	30007543	0.0119851593127545	-0.00304875520886742	0.184950743333728	-0.0016220480223431	0.0623495030751937	-0.00185583776251305
cg10103581	15	49229551	0.831676092896474	-0.00274206390066653	0.0757732574295827	0.032096909119976	0.0623496307579428	0.017366443878282
cg00655779	2	73461068	0.105873331001786	-0.00256917549811804	0.195284053202911	-0.00954035649842201	0.0623533067881959	-0.00633721352886305
cg25936385	12	50298731	0.172215135176481	-0.00744602529499434	0.0760422476285704	-0.0505012299442219	0.0623533978204483	-0.024597965600196
cg01182281	10	80148325	0.873804521303172	0.00087971378109025	0.178512154919331	0.0125939421995477	0.0623542154482215	0.00849527723780869
cg13137143	3	50287654	0.524592068207381	-0.00317499117074884	0.115878891144996	0.0167073363231488	0.0623558150737842	0.009963986383062
cg11042851	1	91524842	0.188610279992733	0.0137307998999355	0.198637102141296	0.0126757889784644	0.0623566657527634	0.012533691949821
cg12911556	7	26403780	0.917658388637399	-0.00158115284442256	0.090904575018592	0.0519701979623101	0.0623573097705035	0.0318270234640032
cg17316414	5	111503193	0.455095379244211	0.0064681466073508	0.164725227042125	0.0224372273114675	0.0623583979127666	0.015064417874381
cg15772189	10	125443787	0.154492732822834	0.0115188220479335	0.464016353100778	0.00551638523989	0.0623604633566847	0.00846915060904398
cg23300267	12	111788130	0.729345381202684	0.0051144739666162	0.117143811402392	0.0588490384500236	0.0623605951788739	0.0354999974817764
cg03292284	1	241804036	0.0187715291725226	-0.0280313646133816	0.193053995664692	-0.0133242208079585	0.0623608493109325	-0.0135949775250011
cg16325176	17	55017495	0.763684597184459	0.00213976748200385	0.031818227184217	-0.0331927345208992	0.0623623162124426	-0.0157543769240969
cg17533684	1	46597933	0.544077553802031	-0.0010877698512466	0.0599705221637774	-0.00368775582925472	0.0623625405759516	-0.00313661367606003
cg24268236	3	134204538	0.10911482789401	-0.00391342285256026	0.118230570602686	-0.0060375730916735	0.0623625621867156	-0.00500676315137804
cg07489842	1	236004922	0.182620227644367	0.00730671616968723	0.1172762812481	0.00772168897609542	0.0623627842455913	0.00668291861577576
cg21672040	2	227700456	0.282281583222158	-0.00899366464304156	0.122092963431456	-0.0138824669741301	0.0623643082070581	-0.0142414480264686
cg09431544	19	14629187	0.0694497749782654	-0.0162199002795419	0.500033788010976	-0.00659820828661624	0.062364540430103	-0.0127192394086618
cg04798948	8	25622887	0.450500114658495	0.0136450848486599	0.135410840450915	0.0605722499053141	0.0623664513856445	0.0380354098907574
cg24726938	2	25264776	0.959078081178999	0.000107482668971431	0.157724252611915	-0.0117111860994494	0.0623692405486314	-0.00688896494441146
cg04931582	4	140477720	0.479855313961131	0.000968961827213713	0.0919018772296446	0.00320860709920834	0.062369385398414	0.00228795411224484
cg11376354	6	33372818	0.486463805264946	0.00414408269419271	0.223934809556614	0.0141638116145296	0.0623718126604717	0.0102286918165347
cg13548452	14	22573606	0.168051679425213	-0.0140377978023669	0.484766842601498	-0.0104661836741256	0.0623724250935295	-0.0157279898063702
cg16246356	4	39127111	0.633820010497534	0.00740744055373998	0.106122181415491	0.0297150036350526	0.0623724893353332	0.0193084007214565
cg16719735	8	70624713	0.179831471931572	0.0137635616054113	0.248029034887835	0.028498682036557	0.0623730283566933	0.024274579618854
cg14480679	3	183735826	0.0252986237807752	-0.00245924241717427	0.174022073213652	-0.00170493139030406	0.0623740332253209	-0.00177389554221626
cg26505330	20	54044422	0.118068815670966	0.0126566330852344	0.742947868645805	0.00207623189631538	0.062374748847955	0.00832359152579177
cg25593794	1	3591248	0.949543151008833	0.00056552927775054	0.00576543472658471	0.00995981892011187	0.0623756862206604	0.00841746244799007
cg10074661	3	52652503	0.0518367436910376	0.0201946190806022	0.185552383316798	0.0379403421433479	0.0623764579748927	0.0270592586221829
cg08618981	16	15744397	0.246063773738333	-0.00391625059930146	0.226597520976906	-0.0113519903979167	0.062377085836128	-0.00918699685464362
cg02038173	21	34852701	0.309439972922807	-0.00688575201845994	0.198695649156141	-0.0123121847591262	0.0623776637764234	-0.0085039672988719
cg11678461	11	3181822	0.068822387509192	-0.00626132735030537	0.50435033775421	-0.00167066790361179	0.0623785813005797	-0.00429253358343018
cg19410870	1	9561559	0.0585101017317543	0.00956138914387173	0.845695391972695	0.000898672392684792	0.0623786449986833	0.0080676951825931
cg11347033	5	140515629	0.0848137880362169	-0.0308841403411454	0.0292382545600564	0.00519040603057025	0.0623795009634195	-0.0172063718848431
cg08458014	22	17625996	0.016864799032473	0.00951175334711867	0.560091235561036	0.00385526798814266	0.0623797792848192	0.00642176479261464
cg11581079	17	7383764	0.13525243366342	0.00740681885690039	0.0260180864681611	-0.0480660517962966	0.0623799482526916	-0.0207228843990503
cg03282630	2	223459490	0.811462689451859	-0.00153129092789982	0.12849394164847	0.0328505388786177	0.0623804036492231	0.0170962922889591
cg15514868	3	9358861	0.44418614770952	0.0077476653016855	0.180152813056201	0.019528142995385	0.0623811336655294	0.0149875910205481
cg24368031	17	60726097	0.0913667765829996	0.0193271061642097	0.216551647936276	0.011844097874155	0.0623817215375278	0.0137433145989393
cg02821500	4	54931072	0.120233352215893	-0.00525367046750359	0.165231007428313	-0.00601090582308439	0.0623818486424527	-0.00501745674071163
cg13788117	19	35324528	0.0175469047659068	-0.0213783981560114	0.129605032227141	-0.0274061356302759	0.0623822215558861	-0.0171631442726357
cg15420683	6	44244395	0.48991251489218	0.00401161624404892	0.0894580488679614	0.00684949868390005	0.0623824665050779	0.00607029203071985
cg16074444	2	85890610	0.63210370355743	0.00285856542835169	0.312967776796659	0.013584069446753	0.0623847460306323	0.0117673743270788
cg00625864	16	68272111	0.20047520639767	-0.0178963653050686	0.768394985951557	0.000531081501830118	0.0623850842261993	-0.0121165626814564
cg14418963	10	131450762	0.329266747510083	0.00659942349948719	0.0991004120942078	0.0116377759778067	0.0623862293382174	0.00864521255332245
cg15574362	7	142969435	0.0786218817860707	0.0169289569523288	0.226438117491755	0.0226950517346013	0.0623867468915597	0.017782197706581
cg15299288	2	97297326	0.522463699742213	0.00474701685370911	0.0103450768222491	0.0279445940942475	0.0623881844793304	0.0143885602325538
cg00883501	X	47429357	0.189588941666049	0.0065030682162674	0.341333474612719	0.00638197146376384	0.0623889332653642	0.007259118259238
cg19260922	12	1413681	0.735636678181616	0.00282916940418189	0.0631730608548444	-0.0656024891962136	0.0623893940280924	-0.0315262000131483
cg11627632	5	76011698	0.730375515656806	-0.000670368013865678	0.164894705842873	-0.0105074047421514	0.0623895446325148	-0.00654145776884189
cg04906603	2	73048869	0.14637206803218	0.0131442470904626	0.166858203442019	0.0477258856175676	0.0623920374477226	0.0275867451669151
cg26453012	12	74564856	0.231984551116059	-0.0271955790039036	0.070723560781805	-0.0138850185133442	0.0623922898690136	-0.0160616627409565
cg16100871	18	29598128	0.117285675548774	-0.00405524708311678	0.260606132156846	-0.00781725313208666	0.0623924261586365	-0.00647619836633061
cg21451253	1	5950833	0.215362536943429	0.00379565414366316	0.19660605744551	0.0029662919808076	0.0623935764597964	0.00366404781546537
cg24609096	22	19467316	0.390254518225051	-0.00168133801241658	0.151096976526919	-0.012588342647173	0.0623947593597547	-0.00749069724693515
cg20085261	3	50153781	0.906179226581354	0.00079072221824565	0.0328379259000332	0.0110461905146299	0.0623949357803222	0.00732026326409043
cg00664117	6	18752614	0.322066025068545	0.0247440843285703	0.264964886507107	0.0210319940883555	0.062395320579875	0.022305413252534
cg10313673	19	19649144	0.173150226014845	-0.00563287896292688	0.0734670252323657	-0.0127298561677897	0.0623953941096514	-0.0107041998591984
cg08322528	2	201981135	0.808342244064492	-0.000537874868912549	0.182435393990748	-0.0100163837143798	0.0623954591033759	-0.00625642343626411
cg19974598	18	55296700	0.697488617246763	0.00159983893943881	0.0787752346166886	-0.0348607975123682	0.0623958612656611	-0.018893388123326
cg15903666	1	3342691	0.266630382884602	0.00400428330832962	0.190498044518457	0.00519431988886855	0.062396733600117	0.00518583695249978
cg03947756	22	45388669	0.403681068029718	0.00435690148910764	0.158875515319318	0.00695498194566222	0.0623974125085583	0.00651902760697754
cg16249067	5	143303264	0.953002784262402	0.000745139605008222	0.0756832996413081	0.0320080156163104	0.0623981276749376	0.0181137846584194
cg02148923	10	13482381	0.472622156614185	0.000962105748436483	0.0162061666446917	-0.00742561192414891	0.0624000491781474	-0.00375952678002846
cg02791444	8	114626510	0.494398039140015	0.00953591312608236	0.141749343915146	0.0539293309513007	0.0624006977733475	0.0340453995313142
cg13750354	4	48833095	0.793977522783728	-0.000572025778267562	0.0891746050542816	-0.0050951856070913	0.0624010623476684	-0.00356818167393104
cg15533009	1	170759972	0.697904288957613	0.00494853114268869	0.148800960629523	0.0280655827366148	0.062407728384113	0.019171582436601
cg02331060	10	112018896	0.0797690831879737	0.0117067974430573	0.318189884135238	0.0268467805884486	0.062409029015117	0.0209887565084428
cg07062809	22	35709765	0.5518675819541	0.00470835840344528	0.0904307987028413	0.0111373025223869	0.0624091134886938	0.00871557664849899
cg19734456	22	24986702	0.920866098236668	-0.000529256206965497	0.123962554251955	0.0154827276280827	0.0624093319722972	0.00936662696591754
cg26690334	16	1524521	0.191525891943786	-0.0132664605335473	0.194069620269686	-0.0111301897062824	0.0624093502664641	-0.0148308725204157
cg03106251	17	80393598	0.434957625822441	0.00543785531913554	0.261631186299948	0.0132663017850555	0.0624098227479254	0.0113108777565131
cg10033958	12	45729326	0.656106140967666	0.00568651577356626	0.178485244342879	0.0521598553307525	0.0624118462290099	0.0352135395188831
cg15398093	12	58266983	0.107643431155995	0.00935699353112017	0.088745943433942	0.0114827473100337	0.0624120641929544	0.00914883801373743
cg13555278	1	26348484	0.858491074923154	0.00151687605678925	0.22057515787026	0.0141291409322279	0.0624124256245092	0.0120158234744574
cg26838900	3	194090132	0.511690583074127	0.00532100990514605	0.234725383148025	0.0117350791193929	0.0624124400216975	0.0109949559810832
cg10085457	13	51419169	0.933150044993584	0.00119540580996465	0.0973055586612111	0.0517940416990467	0.0624130281151676	0.0268226878285086
cg26362430	7	20059211	0.829869137771881	0.00216802311776217	0.115961382113547	0.0402100360320159	0.0624137815914388	0.023120061618463
cg22313810	1	200060030	0.263977741105751	0.00514642138695162	0.187510548630095	0.0082839375235882	0.0624148445043445	0.00715720251309044
cg25562664	3	119529148	0.0561329887962351	-0.00668534055651369	0.233340350900903	-0.0150704367691832	0.0624158208645598	-0.0119668852555289
cg05927384	2	120618660	0.0597345545800511	-0.017437126859553	0.398293260029984	-0.00440462567949486	0.0624164375679072	-0.0155959241832864
cg06038655	7	130419675	0.332865816882246	-0.0119029741074071	0.486425896997029	-0.007483197934593	0.0624165460087195	-0.0150429562024922
cg03705947	1	68152081	0.733284787925942	-0.00197043000647315	0.107845003840873	-0.0185548054588675	0.0624171514532075	-0.0104976049377041
cg14840914	9	34390602	0.679316625748328	0.00796345801260519	0.118782290674914	0.0579227870657118	0.0624176008364826	0.0377565096854476
cg16585693	1	232878876	0.441521639693581	0.00429395122791413	0.0488234884456804	-0.0596508523154522	0.0624197183288571	-0.0272464181796797
cg09982005	15	67357898	0.350838592987472	-0.00297842349644148	0.184195890186208	-0.0128265260534621	0.0624202874118395	-0.0092587747263122
cg18653982	5	176920259	0.344975002523085	0.00497664690501514	0.245031036008323	0.0151545860191621	0.0624203122193556	0.0116099291063373
cg17055935	8	144897147	0.0486555048447489	-0.00921130271942461	0.391525149736215	-0.00307313804915491	0.0624210883165392	-0.00765475877245849
cg08874886	1	48054045	0.0185735067472985	0.0129649933782114	0.780554986246428	0.00181881346383237	0.0624215562046316	0.0074902443473744
cg00524694	5	177387682	0.448588542905724	0.0262392757325265	0.107709270730298	0.0528582117511366	0.0624223046323894	0.0469214722584783
cg16642695	8	67343633	0.246902093545268	-0.0139347862573325	0.106791448118726	-0.0499695682492373	0.0624226672649471	-0.0280680030127434
cg12639523	1	184724208	0.556504080595519	-0.00101157218198114	0.171133732509252	-0.00830246730544085	0.0624229128402562	-0.00510586877305849
cg06748470	1	65467980	0.141391050633273	-0.0206299316706357	0.846634431088009	-0.000495432291975839	0.0624230173883095	-0.00870575044857059
cg25299152	7	141024673	0.953068025350077	0.000591828228937591	0.108718381819367	0.0379681841185517	0.06242441030998	0.0229189243707053
cg08471205	1	36600016	0.738632568733142	-0.00215919448881489	0.00934335750835835	0.0172244368779721	0.0624254711397818	0.0078975796574951
cg08633789	2	137913470	0.513274924527704	-0.00693384773685571	0.0390617233930661	0.0565159633609467	0.0624275874757155	0.0283722684895205
cg19531075	5	1857828	0.0248765623712292	0.0367708534905033	0.343950025203558	-0.00450337615804875	0.0624288386318199	0.0168064880202062
cg11287689	20	29963782	0.867049981244392	0.00285245044831645	0.166824713890382	0.0437094519144767	0.0624298473272047	0.0294572043161129
cg23481899	7	96097842	0.243894897616391	0.00739228012496967	0.350104663079962	0.00832870047806954	0.0624300860381364	0.01199586544616
cg06732599	2	652197	0.570465143058068	-0.00299242981626941	0.132108232776739	0.0108081411228766	0.0624317722261925	0.00795880621424404
cg10621148	3	69250124	0.295163273249624	-0.00896312707370882	0.021590332733704	-0.0387104387284909	0.0624342551539369	-0.0214402471932209
cg00457650	12	50187610	0.501508790245154	0.00405746862468413	0.280124789275368	0.0131030722298407	0.0624361517855518	0.0107047736439499
cg12306507	13	46013351	0.16239653446397	-0.0126928808732985	0.00112140703976483	0.0256052174636759	0.062436308992195	0.00968057251661498
cg16681310	1	214742703	0.58385985312433	0.00315095492147414	0.298975160139298	0.00798963844530259	0.0624375705006061	0.00834652967767598
cg09204255	19	55679206	0.226597468475028	-0.0180227708506087	0.226519462706677	-0.0183879394798273	0.0624379348485385	-0.0194036982208817
cg07383968	19	14561007	0.82374476602354	-0.0012301246996855	0.124225806150317	-0.0486523037985638	0.0624387559126429	-0.0237436812899442
cg24964366	21	45759436	0.0218493175826731	-0.00374627825194073	0.147738338948559	-0.00283208210040092	0.0624390694091333	-0.00215967198517458
cg18089470	14	100763292	0.240384803633671	0.00890979278437803	0.896521059605423	-0.00059376030475504	0.0624404381450374	0.00666710865607545
cg00092682	6	122727427	0.998737596295841	8.06004568439503e-06	0.0964010813771977	0.00895924893429696	0.0624405950030875	0.00659592358349653
cg09670975	X	48722697	0.211534232691991	0.0217431098424623	0.106217090860368	0.0140439697269847	0.0624411776997621	0.0162398490494671
cg25241573	19	28237512	0.0987383477653662	0.0383941761428718	0.27625789010611	0.00591659293614863	0.0624435162590763	0.0203021119343587
cg06012656	17	41460183	0.930298937472608	0.000478786082349214	0.0243922426968946	0.0103676184880266	0.0624458746886678	0.00610139177750682
cg00876272	14	103265614	0.340967187420302	0.00781343746237011	0.0639914828354561	0.0125968362210221	0.0624463628057285	0.00828457545276416
cg07362569	17	61921086	0.589853203226854	-0.00134884685016386	0.0810334310601925	-0.0119861717641718	0.0624464184066188	-0.00677033783603242
cg07854182	21	47460364	0.797986940751848	0.00169984094719776	0.00927098165171405	-0.0219411379896428	0.0624464373965137	-0.00999955897630692
cg09754422	10	93162972	0.63309981979505	0.00480581554891345	0.139210863611012	0.0392609760651407	0.0624472328578277	0.022589809585581
cg02233558	5	127418922	0.27636256832677	-0.00176034242194561	0.189753417945803	-0.0129605136644297	0.0624494273419753	-0.00728969699531326
cg18676070	8	122636989	0.181462166428708	-0.0177294242830435	0.176455978001837	-0.0184960874695455	0.0624499213056142	-0.0175984950015656
cg16712224	8	58714920	0.616464317099892	-0.00856187333708363	0.265527166374014	-0.024634158226266	0.0624520605675852	-0.0231921428748372
cg16635392	3	100467317	0.326978941390846	0.00384495633108583	0.261291834139545	0.00706103654758349	0.0624542382646623	0.00717970624021462
cg19638036	10	12036314	0.864880402986869	0.00162257006144382	0.0696087619902357	0.0651520812701493	0.0624548496639516	0.029035717152321
cg00808722	6	99023109	0.176438156918196	-0.0214534824825883	0.646502746186565	-0.00343189907161353	0.0624557645030293	-0.0152784336957751
cg07663239	6	107222189	0.589791283576443	0.00257993845208221	0.0902698517756879	0.00785117660063164	0.0624570369174571	0.0061808186313356
cg19704073	1	3162159	0.16552975446675	0.00836626412399973	0.112520113333901	0.00953875633128154	0.0624612287374588	0.00814006852808095
cg08076261	X	9546449	0.947387521542608	0.000542492991382219	0.00868623396897117	0.0181892230049785	0.0624613276660329	0.0083569334692086
cg26647736	12	100593455	0.0959979240117836	-0.00276546967240634	0.551541595080201	-0.00133221971054866	0.0624626416873356	-0.00240758151873104
cg07691760	16	23084753	0.938556805283628	-0.000313808407994433	0.0384212415387119	0.0113718790324791	0.0624640564125812	0.00696902024618389
cg06724566	19	42388290	0.289648154978479	0.00236133783314599	0.0972518447875542	0.00389194486651548	0.0624660032771892	0.00351128528375493
cg17400329	2	108553434	0.531688048289033	-0.00499311093879559	0.0565673756186596	-0.0201734555157941	0.0624662948320583	-0.0149415125512672
cg22483175	1	169890485	0.621790600727813	0.00293717246727797	0.147138295175765	0.020677219052738	0.0624669477200097	0.0140825064757243
cg24393942	17	79634844	0.0258287636150244	-0.00972974064377737	0.237375749740886	-0.0134520336724773	0.0624672838437698	-0.0094299153239786
cg02135395	5	172755183	0.498197485774487	-0.00304183240876533	0.16092709787921	-0.0124191779302226	0.0624673848586362	-0.00962394625507077
cg07138452	17	17141020	0.458796646881905	-0.0108710973117484	0.0790027967346185	-0.0276778320405225	0.0624677118949104	-0.0213912067134006
cg10223531	1	35317655	0.306378970221581	0.00547799240863209	0.14329586650163	0.0111712131846267	0.0624679246398337	0.00762120284260699
cg02013652	2	103513313	0.95416155116725	-0.000490612207571453	0.0638163814333078	0.0233211374222538	0.0624685150958077	0.0121616159644451
cg23941581	5	110835597	0.708091030766062	0.00321230536453969	0.135366769175836	0.0352226991855834	0.0624689520420352	0.0193347429890318
cg08230620	13	63119109	0.988983379863854	0.000135925118238409	0.129830630094277	0.0532977000457178	0.0624693624332978	0.0297696507106226
cg22488539	17	7119330	0.942135840568301	0.000434763405805594	0.173331703258871	0.0187682076024017	0.0624694743945059	0.0117522175257952
cg15443783	16	17087150	0.732616168681524	-0.000913354658184885	0.0854045457539837	-0.0537215443644099	0.0624702804576679	-0.0274312049093611
cg03586777	3	52860868	0.626555484708266	-0.00256826171307232	0.0699842982011684	0.0150756911860694	0.0624716271145082	0.00827849716558375
cg04034891	16	72128225	0.282369239331179	-0.00339006922989589	0.0413876198476384	-0.00553693889590086	0.0624718734209299	-0.00479166819012479
cg03084901	13	100634630	0.178928208483324	-0.002754567138022	0.152329296906983	-0.0115258211442554	0.0624724940263333	-0.00710146597560676
cg17066407	8	12646908	0.40179913165678	0.00386830088662385	0.102153887505665	0.00716740745620933	0.0624735954846358	0.00622648671857653
cg08502490	6	28864024	0.0706254596194531	-0.0045145516930876	0.361260081398401	-0.00207371309091505	0.0624759424228939	-0.00315473398591011
cg13915950	18	54338980	0.332250512792235	0.008820111692785	0.176105096336803	0.040828403365048	0.0624765049622972	0.0255895527361451
cg20460153	15	57602664	0.422679076668811	0.00522962947718532	0.215466247000616	0.013363314279492	0.0624768874843212	0.0111552415162673
cg06943267	3	58368295	0.286835658079535	0.0170081081036836	0.166984355950989	0.050305634031419	0.0624771561984134	0.0365900515097421
cg19370234	15	52373261	0.205567530992559	0.0286380710695911	0.253160203923074	0.0245529839156797	0.0624774119100626	0.0255670701446385
cg12680071	19	36139062	0.35974239670152	-0.00114502348261513	0.125140488065559	-0.00396241464286986	0.0624775368491751	-0.00307838265581798
cg19445483	10	19579921	0.993549406485588	-8.58400806011712e-05	0.164409046370907	0.0460833122614912	0.0624790853089185	0.0279005152688973
cg06658285	3	29685093	0.783929887694444	0.0011267474174698	0.099895451500059	-0.0562536540245971	0.0624791264907402	-0.0303273648436854
cg23831033	6	77268309	0.694413944584968	-0.00881485884542959	0.110532640300407	-0.0469686976219101	0.0624793228052031	-0.0309748585130938
cg00892690	9	138509844	0.637949231194218	0.00417262759842364	0.0843373333975514	0.0130298568507434	0.0624794030540291	0.0121761353316316
cg00892518	15	53485623	0.930066355560257	0.000869845842009579	0.0711698540404069	-0.0445882423287622	0.0624799124040978	-0.0228313412515509
cg10982572	13	25372201	0.587168011515917	-0.00487207743889928	0.127197069931792	0.0363130927819091	0.0624805581682984	0.0209778952301216
cg10935652	4	178278274	0.908617176895851	-0.000998040840191526	0.158413737912796	0.0451990530370485	0.0624806212300164	0.0271917900086958
cg25597115	1	167906390	0.415399632933274	0.00110730098445608	0.109657099467901	-0.00909629237437864	0.0624809361471658	-0.00467571212888592
cg18775645	22	39567301	0.483486847960412	-0.00143495282598138	0.225182759177281	-0.0210480868085697	0.062481035488316	-0.0115647278183834
cg14446027	14	23774958	0.221513868786139	-0.00728916082265536	0.0690370310415063	-0.0101013440801448	0.0624813504464664	-0.00659379651399004
cg24808612	1	110027536	0.237710626297704	-0.00586441823637483	0.100279406454057	-0.0129378973985241	0.0624815012969639	-0.00810546329816025
cg04293930	6	35465845	0.485153626527256	-0.00190536768452639	0.148520970732575	-0.0150520342277812	0.0624815153873074	-0.00900617469297501
cg25319449	12	113376135	0.409298996158867	0.000779380758964595	0.111648801184514	-0.0105758748928837	0.0624819652179387	-0.00526043711870218
cg16369168	X	145360053	0.391946391611338	-0.00394954525724131	0.0378286539221608	0.0339759916107048	0.0624829296273393	0.0134516091101074
cg07468777	14	92573175	0.148029820432736	-0.00463828200360624	0.21235531599854	-0.0108101765462279	0.0624829565645366	-0.00884199914077101
cg12474182	14	33403952	0.65422535630469	0.00105087256470873	0.0283712765276888	0.00529660595240882	0.0624835045054333	0.00302294241194481
cg04498252	19	59066414	0.0517215903579081	-0.00374641042446022	0.607495578253192	-0.00118515557126575	0.0624837681530915	-0.00271319117884446
cg19222466	2	18465605	0.450289532668526	0.00761951511191935	0.190110044759992	0.0388625421865431	0.0624842448646227	0.028347123938596
cg13138302	X	14903725	0.402887478452916	0.00856126648354288	0.217400297911228	0.0282356948917339	0.062484838295486	0.0222321591097635
cg00074782	4	110215803	0.00377645763284666	0.0168843607504502	0.320396704180806	0.00486393734069795	0.0624864816613578	0.00716609506227099
cg07279715	11	772787	0.690280209042969	0.0027447054782342	0.142634775587053	0.0140063210271699	0.0624879309982138	0.0106811309970287
cg12314978	3	188324556	0.594169928707967	0.00719057411946596	0.138109687619214	0.0607695993319788	0.0624880287453397	0.038256647830412
cg09466685	X	152875961	0.846609022276205	0.000690528281892771	0.1008775858768	-0.0140390421701792	0.0624882045912276	-0.00861369423301038
cg24198678	16	3703304	0.239645552968938	0.00698559680168512	0.216515174718013	0.00644344428347557	0.0624896742299965	0.00648205862638388
cg05270381	1	202976926	0.240218827279618	-0.0120356751134028	0.239163942648391	-0.0123780783832661	0.0624907005733487	-0.012721299441007
cg16528372	18	53089472	0.368821096074652	0.00585779807286246	0.0599025170454051	0.0226976154185227	0.0624911283617208	0.0127051321384454
cg14015697	20	61437004	0.17898404424782	-0.00681753734588579	0.323120304621239	-0.00911536455484015	0.0624924471752194	-0.00915968934973577
cg16554222	1	156351733	0.569254820118855	0.00326703176636804	0.305402514177097	0.0096286537338877	0.0624940620999127	0.00935528499411964
cg06329202	1	60036324	0.311059553496055	-0.00309504860589187	0.0475756376039182	-0.00933636306318552	0.0624940822072337	-0.00660127346918744
cg21273531	5	159585394	0.323513946513118	0.00384849482003022	0.174278985722658	0.00761008541085909	0.0624944928154199	0.00575101340747579
cg05661982	7	2420084	0.240443027625252	0.0104650129790803	0.0718780348722987	0.0122437066619995	0.062495528987915	0.0101477977214669
cg12881469	7	101242018	0.580409260369868	-0.00301999439164364	0.159003502631154	0.0154272071272931	0.0624959535997517	0.00971030884136716
cg15953187	11	1256378	0.460911723582399	0.00410195678671657	0.136246068537602	0.0117683646252526	0.0624979614576942	0.00843752610296947
cg12454939	1	183820074	0.78888754365434	-0.0023376521848006	0.140816233713458	0.0433963537409394	0.062499274756207	0.0236165964093038
cg03128499	17	67457828	0.47716976171642	0.00686715282101744	0.0409912318800581	0.0219745860176147	0.062499381436886	0.0139602801432974
cg04958259	16	27781196	0.0293888376279446	0.00900494150000552	0.441690626108728	0.00848247438466801	0.0624999217198801	0.0101768431475171
cg18668020	13	97903427	0.522230955657315	0.00530100376543292	0.155670398639586	0.0258565351466068	0.0625007837425963	0.0157998608138424
cg17403875	14	55596356	0.302179815242401	-0.00222685087772286	0.160345450838087	-0.0123033229818525	0.062501032396047	-0.00775255082544871
cg12254248	3	141319503	0.978350333876668	-0.000223094547592218	0.0953751300124144	0.0527588455373823	0.0625039952354037	0.0290140737835308
cg06523891	1	150849149	0.0923199785961547	-0.00197720621449101	0.0285802799356285	-0.00242148877697029	0.0625064612357301	-0.0020004087318259
cg08209042	3	196295218	0.958323385535423	-0.000103140626805564	0.0192087708725674	-0.00689764810252476	0.0625068327761597	-0.0041412226387384
cg27113138	11	73336860	0.0423057235030177	-0.0119451243182786	0.222653402419213	-0.0219158267480096	0.0625076384318149	-0.0176313678317508
cg22565124	16	15695916	0.38627220123417	0.00704487579077358	0.305344560634287	0.00527891051679801	0.0625095986200968	0.00874128655783006
cg16458589	2	103303534	0.68899861447207	-0.000783338563565424	0.0816267233294599	-0.0136184537247822	0.0625096925160731	-0.00819968034052153
cg08488116	17	71308194	0.211566801803785	-0.00290197507341931	0.179128022298876	-0.012390136580406	0.0625112627300885	-0.00800032373927127
cg02875834	X	95939848	0.624983078143107	0.00119972168676444	0.144891379274965	0.00350872014540547	0.0625112816811407	0.00285428007379921
cg09659407	12	63221171	0.344358961665742	0.0234619916460223	0.219956444365615	0.0229246113591186	0.0625112868697819	0.0248775433136795
cg13046046	11	115530350	0.62776258588197	-0.00159800015700371	0.186536778618059	-0.0147871339151892	0.0625120821530418	-0.00970735894338078
cg04724434	20	10415868	0.342148147975899	0.00176433340134412	0.0534072778799827	-0.0070083736556849	0.0625136420182189	-0.00344443925498424
cg15233530	11	67889369	0.23322632606464	-0.00405439750260584	0.208689177869308	-0.013022370880217	0.0625140235236166	-0.00914044490423403
cg06745758	12	113630350	0.709111401719393	-0.00304818226439446	0.117492042716135	0.0230032324128419	0.0625173996188438	0.0152697402763428
cg08949408	10	16562470	0.242031397087291	-0.00398432792622938	0.154978504566578	-0.00909845980236264	0.0625174323779761	-0.00851039177092043
cg05204686	19	1833409	0.245721998259695	0.0087916503599564	0.375347893790351	0.00651932588998912	0.0625176900008209	0.0101673362893117
cg16590552	16	23084180	0.127686152125857	0.00750348532760168	0.361188474461032	0.00591800536529707	0.0625177678484707	0.00651445219184844
cg09490603	15	74658166	0.100361466461137	-0.00928085542479199	0.509321774924587	-0.00305164697488389	0.0625185859341588	-0.00612540188421817
cg08539409	3	99978949	0.227333426679351	-0.0137746067806257	0.415179339823974	-0.00374950391866196	0.0625187808415062	-0.00988844387330607
cg05030450	5	167480853	0.192831349845913	-0.0131353062448511	0.142566896530711	-0.010019064778893	0.0625187833395464	-0.0121985465135276
cg06690638	1	155167889	0.489209210434541	-0.00395890484871331	0.132506134894967	0.0161239574234733	0.0625189517551605	0.00983340451183597
cg17374636	19	40828026	0.735301384145149	0.0016647699827635	0.061754096422729	0.0110600791772791	0.0625228045993328	0.00685253261505824
cg10227880	1	24201771	0.917454106350147	-0.000566691062934021	0.224625156086907	0.0123612145765704	0.0625243300512687	0.00925671764487317
cg02753362	18	2847917	0.096581310298829	-0.00330509210977925	0.2429332442448	-0.0106959297037547	0.0625249826790774	-0.00704499185154939
cg09247219	1	185120505	0.0794540600525232	0.0251628991537337	0.259117315449597	0.0442571196183692	0.0625250802223272	0.0358491722626122
cg05912466	14	90725299	0.552296607265982	-0.00571304829628532	0.0230273252037941	0.0585676356641643	0.062525686915941	0.0254792846437031
cg09992013	7	127595355	0.0867050222544169	0.0104060815375523	0.356158814804329	0.00560622174671889	0.0625259613932644	0.00703189447566245
cg03871675	10	118608841	0.71133781587637	-0.000728322006625693	0.11183510066473	-0.0110570104771936	0.0625261482458396	-0.00603261454043222
cg24553575	1	151966741	0.128214523848149	-0.00317854939076788	0.192305070840952	-0.00750150483947091	0.0625263264947724	-0.00536348542541277
cg04641912	3	49761723	0.80417778443408	-0.000404731810422531	0.102044480784528	-0.0092894886592951	0.0625270302534042	-0.00513178821781318
cg20182068	7	87166531	0.384785480384354	0.0123430879356199	0.104060120805115	0.0515902518732361	0.0625302047146004	0.0312319168556538
cg04517961	7	29522290	0.989886396585082	0.000100182576157893	0.0716364390556595	-0.0467178971542956	0.0625332756763916	-0.0222691862540417
cg05880667	4	123719295	0.33803224636002	0.00848560347922301	0.274306267249784	0.011295124479802	0.0625332930546171	0.0113398855931294
cg27523310	12	45444577	0.127837417927719	-0.00318107702096071	0.259935063091363	-0.00917780906427432	0.0625333590912032	-0.00742146955462924
cg23699463	8	127559126	0.286834067266881	0.00745750385072684	0.0283397626231948	0.016732141414826	0.0625343401753998	0.00952760047243748
cg20163038	19	7145750	0.170103560352468	0.00777968768244792	0.188310656517634	0.00847221420378107	0.0625346902683992	0.00725124371835792
cg14377113	7	99032843	0.583163109602677	-0.00266288204152345	0.0667502478092271	-0.0115287524644857	0.0625363732977705	-0.00725353050889739
cg20002447	2	100011219	0.633584535325197	0.00300431079611149	0.116625921233204	0.00823036982997107	0.0625375120473214	0.00814698823418556
cg08163619	11	6559896	0.44704614247311	-0.00401089007351563	0.0839849951281965	0.0115732747535764	0.0625401468645086	0.00843184240544985
cg12328140	9	139441402	0.53351403553844	-0.00226797889623464	0.158818268298515	-0.0125370491752282	0.0625404306919115	-0.00822977332142699
cg22392501	1	22379010	0.109624734222841	-0.00336023218890729	0.236214640874227	-0.00971000271434228	0.0625407785245745	-0.00682110861201175
cg11700453	17	66031465	0.148332345644164	-0.00751073122030058	0.272489289124367	-0.00676555962724543	0.0625407834118744	-0.00805183891559865
cg07059712	22	36576309	0.0406152642198688	-0.0175295968174895	0.164472702980553	-0.0395903968284849	0.0625411710414301	-0.026101393347817
cg26047186	19	45910448	0.441655667684247	-0.00345499054970229	0.146135840851725	-0.0121722893211988	0.0625431381660689	-0.00866555020376355
cg19671026	19	40005652	0.0244746777121202	-0.00346887007466074	0.31287331959759	-0.00611764737697774	0.0625440993884233	-0.00502399228245331
cg06802673	5	180226322	0.966400836754433	-0.000295650507285283	0.179923594550893	0.0176599484762366	0.0625460912097157	0.0113069865187349
cg11648274	9	114440662	0.524816888200277	0.0037652356901885	0.227523645897599	0.00814635284440946	0.0625461395098575	0.00757181202319814
cg09403042	1	225778347	0.908469252537633	0.00123238054371903	0.115681054165777	0.0721435780620595	0.0625486356648912	0.0394981634910717
cg13228972	5	180651008	0.211078105289754	-0.00391517700492237	0.194446940769062	-0.0143569086489163	0.0625489264342512	-0.00977580725433254
cg15927566	4	42635853	0.0185018917596146	-0.0216624916175156	0.284596481409526	-0.00576302816489341	0.0625489542353659	-0.0118775092405983
cg01189606	3	48471901	0.395982533781173	-0.00854458558224934	0.175101591210685	-0.0290620506436356	0.0625492629014944	-0.0208359076527295
cg20302807	1	161044470	0.252316704691089	0.00727668282379479	0.314172824420288	0.010882261511577	0.0625498179971315	0.0107954822998718
cg23761196	16	58664510	0.315495016164298	-0.00149165561939238	0.122989177047613	-0.00572192748941573	0.0625500040067059	-0.00416174904995422
cg04333575	11	6340890	0.473981394597628	0.00383342955020218	0.0418144297025646	-0.0214669674052025	0.0625505493099159	-0.0129118977073108
cg20346165	20	39318984	0.531290751165071	-0.00209396218520009	0.141873909275939	-0.0133934217475103	0.0625510752766462	-0.00881010180730981
cg20199560	3	51381734	0.381447592433676	-0.00477001165597358	0.0595477686342342	0.0136759834166858	0.0625511971863552	0.00750828957800944
cg05108346	4	95505258	0.0337891956102349	0.0113739822644677	0.815927965062651	0.00104786213002492	0.0625530165977846	0.00829543109460786
cg12338697	4	166034274	0.208438712147776	-0.00291299776824676	0.0496188820336474	-0.00467307507856188	0.0625577033743208	-0.00346800051213149
cg22606039	9	26955952	0.0949823416740997	-0.011794292446871	0.412779977893204	-0.00753107310262818	0.0625578155612602	-0.0114128352803518
cg04316898	12	111612456	0.0352557897370625	0.0135712424649997	0.118970384496944	0.00832871899370059	0.0625585752672885	0.0106784354708444
cg03797906	7	28994696	0.230474690050861	-0.0134444812275179	0.097352326585102	-0.00491624696174945	0.0625586549485068	-0.0152807717482874
cg13029957	5	75831679	0.655742951662935	0.00176486053930601	0.263092622139488	0.00454392168297718	0.0625591757023573	0.00481573080202877
cg08686879	5	131409634	0.674544176651376	-0.00195005962340055	0.182880020807726	0.0104057433995273	0.0625601161437832	0.0104409305382514
cg13165070	11	2154113	0.827638462543199	0.00241226920668387	0.110673440828893	0.0329390896528855	0.0625607120823897	0.0201813168743962
cg18864399	15	73345368	0.645482890735175	-0.000831812735134561	0.130898282368961	-0.0113857180799285	0.0625621785704043	-0.00649469082055144
cg22698177	15	49207945	0.834784157336712	0.00142365571347147	0.0598305851548751	0.00996835010422737	0.0625627634866131	0.00683581720575755
cg07180897	6	32729130	0.176167851043408	-0.0847928104497217	0.422969165558867	-0.00936829743791054	0.062562874120861	-0.0445138713413304
cg00982433	11	129939958	0.0880869826113687	-0.00323212559191489	0.194190120392727	-0.0100728590416785	0.0625643745899328	-0.00685192505554966
cg18821895	10	133753355	0.710692597961708	0.00446488848330091	0.144650952965472	0.0413931442188471	0.0625647758312212	0.0258156512810128
cg03488056	2	230765067	0.773400423776923	0.00285784049321297	0.101161530431107	0.0320260946554883	0.0625653222941766	0.0205717200911043
cg13912639	5	147603654	0.60839678690404	-0.00715688546373423	0.120511060530397	0.0511860871748312	0.0625654675736179	0.0291080175122941
cg01852131	6	30585154	0.53757370295823	-0.00162574080271926	0.138521161825749	-0.0152726729349736	0.0625658542938353	-0.00888873975392585
cg03462324	10	45458010	0.692928959590258	0.0050224798946007	0.407052032129577	0.00999947868737797	0.062566121447128	0.0132693852575593
cg15636388	4	144336657	0.933140647380283	0.000717406868905547	0.174997126654354	0.0139691915679869	0.0625680434587978	0.0102981669322265
cg08608762	6	107348430	0.186329599957468	0.00449403985838231	0.025227170966982	-0.0264653509636268	0.0625693607301935	-0.0107960136970591
cg13598677	11	12609230	0.0317979785147019	-0.0232454138954923	0.921657181952227	0.000875539138751389	0.0625704833776446	-0.0140930659310687
cg20923643	3	149243268	0.214483455723016	-0.0575651990153898	0.194000340589941	-0.0484750319937168	0.0625722089164534	-0.0487250056181597
cg13153307	9	139368749	0.620506357981512	-0.00350755721151908	0.100707568642127	0.0252667357965051	0.0625729060998963	0.0148518188396629
cg20185718	6	33283317	0.275424688111386	-0.00658825264890024	0.145290667965436	-0.0151511120099825	0.0625732006929045	-0.0108125849731916
cg24791257	21	45487534	0.267366968125101	0.00783517694035546	0.527796153586451	0.00715854788444391	0.0625734863480169	0.010567079852415
cg02010462	1	64343876	0.0543617173561012	0.0147114118413227	0.58799038034987	0.00319530403631674	0.0625735057003512	0.00788719698602913
cg25463428	16	30381109	0.0871852049716711	-0.00320425127389223	0.215870515611592	-0.00990409495691194	0.0625736167712671	-0.00702730721221138
cg12029166	4	186347304	0.807847066213853	0.00046873908448118	0.112244062267423	-0.0118813509780254	0.0625743418363199	-0.00662573507438149
cg01316390	X	118205446	0.415953254920898	-0.00822906150637373	0.0720282529872019	-0.0394915906382585	0.0625750245003704	-0.0215207221865968
cg05783030	16	31476539	0.130054000487427	0.0069105230281732	0.293593207059686	0.00628575355304085	0.0625754776495606	0.00574501600614355
cg20384200	12	54601371	0.885168900869506	-0.000713607658875231	0.114583773611763	0.0144337484014133	0.0625767353030769	0.00838763050176108
cg13274713	17	59477286	0.62855914061236	-0.00200649940520819	0.124495139451778	-0.012267815873681	0.0625786103653681	-0.00837488124495455
cg18162528	11	133826660	0.165834759250317	-0.00528271274005235	0.181393106259808	-0.0157536623842318	0.0625787035547668	-0.0114411440518367
cg21219570	12	19387119	0.00884559983965258	0.022377839759634	0.261584699456904	0.0306516452474426	0.0625787782344595	0.0245607357120066
cg03398596	2	112022754	0.353402626892297	0.00421135989184115	0.23634018650307	0.00834733496094679	0.0625790883618663	0.00661417348553983
cg25296357	11	131898926	0.268904253590007	0.0105777063420553	0.0964329645776715	0.0353889897293881	0.0625791119817764	0.0217924029970783
cg10087850	14	75486836	0.0233901436758194	0.0100964662785254	0.247175591249323	0.00527702564959442	0.0625800515511494	0.0055849723452523
cg24294529	8	124170694	0.0211445444569037	-0.00431818807414337	0.0207458656703776	-0.00671751576154346	0.062580462489502	-0.00540839417511028
cg00863353	20	9049694	0.506930917844053	-0.00246120981435258	0.247051755586668	-0.00828822853337014	0.0625805592169048	-0.00661854262568817
cg14037346	9	131262765	0.22835858053186	0.009503799157343	0.0565444488498178	0.01057412691066	0.0625805953799834	0.00780179219209842
cg16281248	11	64014554	0.535176453736168	-0.00116644676850704	0.187255716692279	-0.0100370053009259	0.0625808887131893	-0.00631879755622881
cg04830629	12	71558336	0.0772242558242115	-0.0215684871261255	0.551756506920038	-0.00613367813999162	0.0625811839575346	-0.0159882858835256
cg01571221	8	137991574	0.300842905884216	0.00951328088284341	0.162417761670281	0.0141385175435742	0.062581902233255	0.0110966351108098
cg00561158	10	112256616	0.397878061201286	-0.00715279532896318	0.205764451663646	-0.012338772171876	0.062582236396637	-0.0111175557768943
cg22900198	8	42805250	0.432817549478215	0.00957326439281338	0.133351661625789	0.0483712672432515	0.0625853411450639	0.0315453542494747
cg05450520	3	178525621	0.78885709954465	0.00135945178637951	0.101116627092116	0.0132088463727409	0.0625853851166324	0.00770031639228815
cg09814128	4	178243783	0.394360864685612	0.00383372256796792	0.0484858676544767	0.00880241118982089	0.0625865544629274	0.00528820657341589
cg18564868	8	106728121	0.395639283874118	0.0123277728788816	0.191089773334443	0.0570244278690911	0.0625888788462961	0.0393680367426925
cg22194305	4	2264032	0.506983534695328	-0.00241464338138761	0.14425592421089	-0.0161561788412906	0.0625900643704958	-0.0104387992335653
cg09406107	2	236172440	0.213395973729551	-0.0180014621735134	0.114096464202344	-0.0440079698411106	0.0625904190592741	-0.0300096008366564
cg00718791	11	76432872	0.547771064763526	-0.00146015540481909	0.139749308661638	-0.0117649239577031	0.0625923760930299	-0.00730724698414949
cg07787708	10	115480647	0.183158388923946	0.010336184013975	0.261081049995853	0.00699265856383216	0.0625939322174502	0.00726497668622517
cg10890403	12	132336407	0.814796534734962	0.00206720561492675	0.314525937820403	0.0132627234495061	0.0625965033481915	0.0134307097547506
cg16352072	1	910223	0.415068091185967	0.00841053255167851	0.336172931084519	0.00616728884942619	0.0625965296599538	0.0105157444850867
cg26424198	12	7262545	0.766325770549172	0.00311754095149475	0.263757336783332	0.0127051967904853	0.0625980618941916	0.0120142617029434
cg06313241	1	3351504	0.000289084138173763	-0.00456158180536621	0.670556345764261	-0.00052403089069126	0.0625989472071077	-0.0019475935537377
cg01269161	X	30688536	0.830549019538332	0.000600681766993389	0.0821815225793898	0.00996886043623264	0.0625992687291559	0.00551119310398385
cg20045426	20	30832285	0.590285347022038	-0.00271662360252719	0.230594924372309	-0.00918624243174962	0.0625995699919807	-0.0074762802041747
cg09442066	5	179943471	0.730712015923538	-0.00229630981124051	0.00347564327524622	0.0278549654285598	0.0626001384893034	0.0127722952013134
cg27573291	19	1266391	0.0670364477306356	-0.0065470255292032	0.223652757000547	-0.0134857098115971	0.0626007167239916	-0.0112259932518892
cg11918474	12	122906821	0.0756697280306931	-0.00442343796609442	0.256306045609492	-0.0113120985230206	0.0626010030923863	-0.00890845688344398
cg20857291	1	205744629	0.715731710567065	-0.000855305145511226	0.122944161179866	-0.0147350541723823	0.0626023090591012	-0.00855850914599156
cg16676952	20	62612301	0.714229416655432	-0.000537748419671518	0.136120561561935	-0.00687067530052529	0.0626025268629748	-0.00399670116258802
cg16204830	16	66223850	0.00714848978400034	-0.0221576598982913	0.50120353398476	-0.00522300582840293	0.0626034427453862	-0.0111859569674136
cg14355134	20	61704021	0.0145453171536291	-0.0273366118052415	0.580197296897652	-0.0028987951543573	0.0626048926136102	-0.0146280431780718
cg01671285	1	17765232	0.13718272116453	-0.00280622092340085	0.159982794326469	-0.00657832821595582	0.062607169866311	-0.00452135248950198
cg09247695	7	157644273	0.584166156551333	-0.00878713570229543	0.0803182777672167	-0.0614692640871234	0.0626101218559023	-0.0371368100102892
cg02973377	19	15342548	0.185762794167915	-0.0109976047392125	0.65972402557033	-0.00186651948473357	0.0626116997827126	-0.0110273270411187
cg15843767	15	74490909	0.704134626033909	0.00260912301724357	0.246132919546332	0.00970994175445897	0.0626117233028298	0.00876367586920071
cg06804433	6	50682485	0.257894618999116	-0.00481284239541524	0.189939613402762	-0.00702183305045688	0.0626131086060737	-0.00736832915459635
cg02420130	15	74286415	0.870407814946938	-0.00257586251407935	0.173050100997881	-0.0196400498624229	0.0626134077899324	-0.0181864440899309
cg16345880	1	109756737	0.266877194057191	-0.00159813767338774	0.117602404545031	-0.00311579606757776	0.0626135773767958	-0.00291194401390703
cg18386098	1	160109759	0.937601634430731	-0.000384273373931797	0.230720712653664	0.012448565422714	0.0626147260666372	0.00969336067977507
cg19786784	17	35716113	0.404979546106902	0.00291508083491061	0.161377667441937	0.00425192256019359	0.0626162353237868	0.00354246009755595
cg08248943	2	147628815	0.944456010669575	0.000649667579242238	0.190252074199421	0.0189594980381553	0.0626167613977232	0.0133245313795791
cg22294146	2	219146422	0.0397758734840441	0.0123386484281233	0.377363072001315	0.0057081606442878	0.0626170220975415	0.00810189981546824
cg25601886	11	2183420	0.62140932463245	0.00378824175887691	0.253243953902432	0.017606872472211	0.0626171603830284	0.0129708038394899
cg07167308	7	39773291	0.201652447963786	-0.00379867337646634	0.187273732878249	-0.011277936143885	0.062617761219244	-0.0076405207591021
cg01853828	16	30684633	0.214934326805658	-0.00819271933591292	0.0988033639234372	-0.009865811022801	0.0626179898878085	-0.00703112747006023
cg12286541	8	103843324	0.514564277557658	0.00613702557940696	0.101739034672932	0.0422334853083417	0.0626186321530414	0.0237872075892857
cg19213762	15	33962292	0.954462275971282	0.000849316477625934	0.130614560185452	0.05517994527042	0.0626195808687697	0.0344792035049872
cg00466840	3	42635654	0.359107154415044	0.00480814079966981	0.162163465486813	0.00680893523253689	0.0626197642679893	0.00619987517097267
cg17363349	3	184870403	0.0580409213546474	-0.00360084332123485	0.233215769410417	-0.0122097760980716	0.062620025132733	-0.00807799470610396
cg10560393	11	44327015	0.419011622430185	-0.003772211141735	0.0411823066709442	-0.00732603815298487	0.0626203922099887	-0.0062811195997395
cg02467451	12	132923603	0.0363661271848254	-0.0188601631618588	0.135408781214971	-0.00586576716054486	0.0626211083260311	-0.0127847546517378
cg10283690	1	245027135	0.455438081536299	-0.000897271447407597	0.135546163880596	-0.00190181435345223	0.0626222197989759	-0.00162732229150071
cg08001694	22	42287609	0.00458607017441513	0.0105248856877937	0.692697280853791	0.00188319825914458	0.0626226757556549	0.00550127744150217
cg08421057	4	170541546	0.159283535942687	-0.00203346305479794	0.368165677347914	-0.00156573570830682	0.062623312175312	-0.00218083064410538
cg13614181	13	42031103	0.169192455699627	-0.0104691553083785	0.324980211445327	-0.00397611161360089	0.0626235429219077	-0.00989590413539112
cg12863443	10	99894013	0.00664339542723358	-0.022191613263369	0.630312402689401	0.00226378216554735	0.0626236247987034	-0.00883232501330303
cg10139614	16	88878480	0.940032006944745	0.000101696212355476	0.0939535599602018	-0.00976309873376236	0.0626239411506701	-0.00508219539051479
cg27000851	1	36607588	0.422158052172651	0.0116134440479975	0.538717238689132	0.00655450057737176	0.0626262141935206	0.0168612261961897
cg03073269	16	54008588	0.568054094350777	0.00562042298040571	0.16307846573278	0.0322568850486186	0.0626305440070793	0.0227026959024121
cg10451401	7	6414196	0.216547600332859	-0.00214926839781973	0.18055353166702	-0.0124335554914917	0.0626313087352703	-0.0075639625488852
cg04385035	5	175921008	0.219682410653926	0.00899931183161629	0.0749400337827027	0.0148729166750669	0.0626313427381276	0.011789869050004
cg26168975	1	222887019	0.0146056302336614	-0.0082650169320723	0.219082196636304	-0.00565380973287103	0.0626317461385315	-0.00696505754007774
cg19227053	20	60116795	0.317546915341721	-0.00558782069401277	0.129550456157013	-0.0051961848745125	0.0626324982578509	-0.00668417667866408
cg08579819	1	9687256	0.645992529771623	-0.00111845864596994	0.140704462921865	-0.0111872182789462	0.0626331760484202	-0.00679604652335672
cg18486102	12	50297777	0.254683015539201	0.00148199925534608	0.0937201057473482	0.00233327393624899	0.0626337264785042	0.00162584490901527
cg25945961	4	140477705	0.545646212700953	-0.000919451971974777	0.223058500914134	-0.0122050556115452	0.0626364554460388	-0.0070542150156252
cg10185638	2	220094490	0.298726513890488	-0.00214863195417211	0.187535007480016	-0.0097079543926715	0.0626365836255927	-0.00655418723449656
cg22122925	1	8073906	0.140734217136039	-0.01091884052272	0.0933514631289346	0.0346006896740642	0.0626366162418489	0.0167100090035787
cg15196042	5	90679194	0.0231996504646468	-0.00331567119177987	0.282740572041816	-0.0042887061064741	0.0626383605718516	-0.00417732308931201
cg04974698	12	2905449	0.7249436643446	-0.000554850800588333	0.212993796313807	-0.00641056585277857	0.0626391545002049	-0.00445101877216878
cg14325160	9	110045904	0.109679516753859	-0.00415313433214343	0.152205224955631	-0.0165399884481634	0.0626405473301254	-0.0103983078694488
cg04388919	7	149119133	0.0156629792978813	-0.0332253184945437	0.415821242788827	-0.00775678896628171	0.0626413912379575	-0.0173725041860005
cg16313554	7	111709228	0.774097614123412	0.00150273049962074	0.222525472057561	0.00809465603955206	0.0626424140398757	0.00659585528239181
cg25647089	13	113408304	0.0388547327612509	0.00875081806744938	0.430805914850272	0.00452723152092837	0.0626438108912468	0.00616670076830449
cg26282177	17	53627946	0.585572445223543	0.00465550986882112	0.0928882175207814	0.0527118115888718	0.0626440022015635	0.0277084259769767
cg12751154	3	33017572	0.0414876693518336	-0.0157295727306498	0.0553328577364727	-0.0110133810231104	0.0626451690413296	-0.0158186578791349
cg02637530	12	1499803	0.475516344943789	0.00525208960049486	0.323149965556022	0.00751889666183245	0.0626461775272893	0.00922333526457877
cg12789279	7	140339594	0.178757022186159	-0.00522898532977619	0.20555055709132	-0.0182050890500379	0.062646295518989	-0.0122276711091327
cg02315508	14	77787366	0.26593693481138	-0.00235365138740133	0.134074031665755	-0.00350855495887713	0.0626468166014583	-0.00269734044504753
cg08627397	16	89984028	0.0375314933725777	0.040744007838203	0.97334940938322	-0.000474957402403781	0.0626492221408361	0.0198493179388105
cg25940746	2	174856441	0.459754254843223	-0.0104782987582704	0.029982862767688	-0.00970787649295015	0.0626495032538126	-0.0159673101975994
cg27427385	20	25285003	0.724390183144555	0.00221184876531887	0.118349464045003	0.0106328809088299	0.0626507002369437	0.0081121280352713
cg10944961	17	37894936	0.334510141426332	-0.00328792575365297	0.36334959915168	-0.0025549100346156	0.0626513153382963	-0.00339638790079385
cg11355761	10	131826889	0.94836918707423	0.000430478078648364	0.171565443327526	0.0194415604618146	0.0626525542721664	0.0122193799887896
cg11650160	X	40017883	0.925888868690066	-0.000281478590692976	0.00557998014571949	-0.00584478962328804	0.0626543935640606	-0.00327880539607144
cg08508153	14	105439557	0.918404095661472	-0.000503584906720175	0.0897769473226869	0.0213639525949739	0.0626552333016415	0.011556073530888
cg15622619	1	2828135	0.950838505466977	0.000276311127682351	0.12675640045162	0.0108470084221864	0.0626558341085302	0.00681202476897122
cg26548685	5	5048391	0.119160828702011	-0.0144199109440105	0.141718490595026	-0.0155941818543307	0.0626563900065364	-0.0129535186708852
cg18062874	17	20815504	0.899462697336384	0.00071012252159163	0.263507698524908	0.00769740432245385	0.0626566658257388	0.00767188006184654
cg14336872	4	139610188	0.456283902946431	-0.0048761899342073	0.133765298030165	-0.0384514564590456	0.0626568549034396	-0.0217521377308666
cg22248561	17	62103217	0.496976025694777	-0.00166382788434163	0.111034009164849	-0.00595898468637072	0.0626575778085431	-0.00483477346095543
cg17196903	16	66637857	0.291642906594055	-0.00302169334569471	0.224091665652537	-0.0121380010034076	0.0626584594869921	-0.00903327612131417
cg26467571	6	30882355	0.406454948373878	-0.00207115725311612	0.194753680024171	-0.0116841722461801	0.0626586546615052	-0.00761138446217711
cg05847296	3	183770175	0.0998287725179539	0.0182808827890515	0.25657633262688	0.0279795904937096	0.0626587200246932	0.0244535460240099
cg07056964	20	54580582	0.48360868263148	-0.00272451363079573	0.131982015549496	-0.0125123375153452	0.0626590693927657	-0.0101297881648822
cg08962709	4	95128673	0.159198998062807	-0.00384890242622214	0.0660074116798932	-0.00676829741723498	0.062659406145328	-0.00490709217722216
cg19319615	2	49212261	0.426647334279791	0.00743374573401566	0.0525042551321338	-0.0428705297306004	0.062659540418547	-0.0224243296553474
cg11873854	9	139642875	0.0953233112784656	0.0191542914634357	0.198756825187313	0.0107309854885232	0.062659998809642	0.0117449860973649
cg00108056	X	153627317	0.229530304108907	-0.00194845431891464	0.179819526611417	-0.0110705440721446	0.0626604374470129	-0.00694808176800841
cg09047090	20	49109706	0.0695853312130006	-0.0316851875637645	0.370924131012031	-0.0213593071340302	0.0626604804441768	-0.02495303474262
cg03987115	7	27212870	0.258950108867021	-0.00229636605773452	0.158033947273443	-0.0100697404690798	0.0626654985532603	-0.00632175817054815
cg24151528	19	5263974	0.257335306417139	0.00523197575953764	0.216783172810552	0.00993407221615808	0.0626660310467696	0.00815003399391116
cg01668126	8	16050740	0.949039480087012	-0.000455144679977604	0.0872609003399151	-0.0669835805819671	0.0626661042617707	-0.0360096970934649
cg00183647	3	59035993	0.533512328535631	-0.00160503624381184	0.057051567391407	-0.0130820350403059	0.0626665836850235	-0.00800423206412833
cg09713234	10	28035157	0.672917817829546	-0.00204310380489702	0.194089015370329	-0.0125350862935905	0.0626667141569947	-0.00977595731879252
cg08342005	10	15300658	0.639036015100014	-0.00281748419173827	0.143858519472744	0.0178311105273452	0.0626680842183061	0.0105182702676905
cg06746154	8	145137177	0.359451489538649	-0.00465053905758768	0.15459802858633	-0.0164377141130338	0.0626684508196918	-0.0122207289666728
cg08112354	14	105452552	0.890000667975163	0.000291158135138131	0.045505835727269	0.00382340155463016	0.0626688153508331	0.00233516971663918
cg22802974	11	915377	0.60947109228493	0.00319962439451792	0.0642797066183021	0.0108060308376386	0.0626710793520955	0.00943203028371746
cg15819987	17	3887298	0.655566651464308	0.00315757336110379	0.152556582459783	0.0144250980907838	0.062672873938685	0.010253472209617
cg25707238	3	112302060	0.686628735799888	-0.00371868634954334	0.0918496875933072	0.0361888513983451	0.0626731406570504	0.0190839449170692
cg04480052	16	963384	0.563875805174006	0.00345688015472673	0.0996641214778217	0.0221663664445899	0.0626767790607261	0.0140056290517688
cg11117160	19	49042815	0.727988386865863	0.00261250708091993	0.0111739002005834	0.0103920204298514	0.0626785782521828	0.00728445872908351
cg13356971	10	32414064	0.263293165551231	0.0072315376577206	0.088784173277311	0.0154593768316236	0.0626791290921776	0.0108282064615647
cg21472953	1	35224051	0.449780044655521	0.0033425630361826	0.198813182451577	0.00916775661481157	0.0626794065668575	0.00795717004050643
cg02947222	12	76425514	0.258098267229128	-0.00176324801623146	0.0654390702039191	-0.00403965722282445	0.0626802510724523	-0.00281112984883298
cg08315174	14	36990430	0.231091661427318	-0.00715123611959623	0.293071226786419	-0.00832424011066383	0.0626812395573322	-0.00915078244736783
cg06262618	7	21451100	0.476811613544646	0.00256991728944383	0.00332896568272698	0.0100437748977315	0.0626817885200871	0.0051674889746751
cg21566550	2	203240691	0.465128679519731	0.000570342752095502	0.0239198288338342	-0.00335733132491662	0.0626819096008989	-0.0019612656548725
cg09479632	3	197464306	0.300203101990093	-0.00178102599416973	0.154315340838003	-0.00936792179027013	0.0626828705462013	-0.00581775903323251
cg01693314	19	49009849	0.669045316132579	0.00238277651468348	0.250432364573301	0.0114476044083578	0.0626837076031243	0.00967239155983319
cg12903335	20	19672928	0.714513155635855	0.00116540369941729	0.0777872030855939	-0.0425011434228716	0.0626837135872178	-0.0207134058754988
cg05821961	10	50726374	0.117225056119919	0.00966173867299935	0.427017106544418	0.00604045192945037	0.0626846294836065	0.00890689026043528
cg09259517	8	130116116	0.712248109706457	0.00195355565332577	0.117656424805954	0.0346283293015932	0.0626860731230354	0.01968662757884
cg25755791	5	14290361	0.149605467332478	-0.0117045328175718	0.203438365898702	-0.00798401204539676	0.0626867047606565	-0.00917212168553174
cg16520652	22	22302600	0.347467649021374	0.00558274089361698	0.551409916754307	0.00291598826140612	0.0626867977084343	0.00609108195026591
cg01501650	11	126276066	0.282355835951113	0.00532314220269813	0.311559446499716	0.00670218043876538	0.0626876576804629	0.00717048569521852
cg08006738	1	43653434	0.263920590884143	0.00739671145901066	0.402785067837038	0.00683208838246626	0.0626877794485931	0.00796175539018644
cg00297767	21	40721426	0.219987639395072	-0.00919327924718591	0.29617119502966	-0.014087789341462	0.0626902723466763	-0.0111007142858823
cg16414683	8	123683736	0.527201981293699	-0.00704878435183087	0.191548103980326	-0.0331062095836481	0.0626904885434602	-0.0234373344747668
cg27620871	16	2908219	0.00109611598538241	-0.0548285604825663	0.599752256792862	0.00117116798693308	0.0626927687579938	-0.0183979792173994
cg01687103	15	74887847	0.0949201698479057	0.00512951400901752	0.170125833479687	0.00693334958108665	0.0626929088121468	0.00602970772823892
cg00482069	1	61478983	0.0976557371047684	-0.0187653663403207	0.719082041233262	-0.00213157025792247	0.0626938310741604	-0.0115279117413086
cg18700166	13	103279421	0.597472839184212	0.00536839717454791	0.134099702618982	0.042678161183846	0.0626945160181316	0.0254887426041586
cg02897005	21	47064129	0.408059750481279	-0.00102591442630619	0.0972756894160541	-0.00448705331848007	0.0626945215600812	-0.00284012543605008
cg15672043	8	42948218	0.55355315813827	-0.00143438074059453	0.252708559413256	-0.00902738589654585	0.0626951802639477	-0.00710900504289824
cg11180288	17	7143098	0.217570658645856	-0.00402010830776578	0.219413405276255	-0.0166666866875909	0.0626959303472095	-0.0114338170205463
cg03808324	18	64215948	0.841060027636834	-0.00154215298504417	0.0901088847287857	-0.0400876648247664	0.0626959967347248	-0.0225445056762791
cg23271558	1	23405725	0.0431812848778896	0.0204233401466229	0.817251345727971	0.00212587842701094	0.0626962998243607	0.0111464177308918
cg16094082	2	225350458	0.214813673498748	0.0097704924952282	0.812561818227121	0.00177149257424928	0.0626969669594689	0.00981609159033186
cg14049094	3	37114625	0.790852619143733	0.00278243888754699	0.101174074646723	0.0468559013362869	0.0626973585747762	0.0233833659529772
cg05875176	17	66594586	0.877481878185665	0.0013139929132155	0.114982901403263	0.0140725389772864	0.0626978394055413	0.0111323008974031
cg19202107	17	30827207	0.629434702737248	0.00269846038151874	0.121792835102294	0.0137235949065768	0.0626980916504462	0.00833089418062813
cg18274515	15	91415532	0.447561501208202	-0.00328753416933669	0.165718248196426	-0.0118966365713439	0.0626985815679166	-0.00849288921121099
cg03736062	4	113208476	0.0148904258661918	-0.0230056302391149	0.425898541818171	-0.0231025798458644	0.0626992553341756	-0.0255363576814448
cg00011578	19	46850432	0.305806416962436	-0.00343678134146304	0.151101707031469	-0.0149712136394834	0.0626999162199949	-0.0103409170347068
cg07984755	10	62821471	0.786015473280085	0.0029035404418829	0.13129869813378	0.0163600330593202	0.0627012731974634	0.0126181608207684
cg25758806	2	15383257	0.508798230984404	0.00834701952223238	0.163595630227976	0.0256764863382196	0.062702637242906	0.0191023137122642
cg04582576	15	38902925	0.594950955617463	-0.00510131916695386	0.00692392091251971	-0.0138001448270769	0.0627026714273268	-0.00949059369285623
cg06861977	2	147053127	0.173044646308341	0.0140436804831251	0.145384206431262	0.0579913248446338	0.0627031417653762	0.035320520141816
cg06103302	14	65260321	0.452044456146817	0.0176420766958007	0.182535235013792	0.0335352551600561	0.0627034972264313	0.0297104141606477
cg08088984	19	35512808	0.260292820675544	0.00581126246016558	0.36106423732403	0.00676750815684856	0.0627043529146363	0.00772565757900138
cg02036387	11	65197533	0.307813916788432	-0.00157768479391468	0.0545592024297862	-0.0108494085688933	0.062704416783417	-0.00566806910322369
cg06148264	6	2841468	0.0824713375881913	-0.00849575245065066	0.184792074032405	-0.00842065362537877	0.0627045952244668	-0.00850336373787726
cg21795269	2	171234780	0.111377183595441	0.0114874310144678	0.226567636330934	0.0286820312254051	0.0627054036501864	0.0186892119496833
cg09694897	5	79386895	0.829871324857479	-0.00108856933654608	0.0816675231875527	-0.0329565850942193	0.062706142270828	-0.0167995720286087
cg23127450	2	6548753	0.0772913496139961	0.0172380002298838	0.476719739858785	0.0175983151261576	0.0627064934347916	0.0195988733237032
cg04074033	10	23105280	0.616758154652419	-0.00237945958370981	0.0847126813762641	-0.0115664252335056	0.0627065328649219	-0.00689194608861497
cg17100809	7	87811261	0.207996328650026	0.0112351112334097	0.193490459593157	0.0182672251891002	0.0627065557889206	0.0125735948662302
cg01824737	1	28160389	0.995738987721541	4.99494909973325e-05	0.0389625326767023	0.044384405621355	0.0627069453177621	0.0242232785199574
cg14846648	4	84406301	0.1524945686149	0.00420622848261438	0.192331281471896	0.00279932441736632	0.0627070273810297	0.00301732056390136
cg18612126	19	2273779	0.301698467631031	-0.00250247226319168	0.147362992346056	-0.0174629252437271	0.0627073348709508	-0.0102298057186402
cg19163348	1	155247357	0.600554064942964	-0.000594975862354432	0.154398680330845	-0.0088965396233033	0.0627081134927683	-0.0052211002346273
cg18426792	1	172334935	0.368298457003682	0.0098193024490468	0.216426935422095	0.0405831168211538	0.0627083801048092	0.0275361062903943
cg23442804	1	220266433	0.0562657616465961	0.0214941991709552	0.279916463258618	0.0333429396692298	0.0627095737406404	0.0269044532263041
cg04956701	11	131903650	0.874455858841958	0.00150262786302515	0.143766817680064	0.0265013776958395	0.0627098042730413	0.0176811450727571
cg15044474	9	101334667	0.0253303792906976	0.0254094675446696	0.732027437934083	0.00359127113635269	0.0627105445245785	0.0143020206120296
cg17770738	4	17560066	0.558952340569108	-0.00438098633863824	0.0334436157776832	0.0260323250702274	0.0627126853444325	0.0122979249761494
cg06696280	17	36850255	0.777669777970212	0.00146566855237153	0.0740613083763118	0.00886613476644049	0.0627127274902184	0.00763680983440407
cg11369860	16	23615809	0.762222073776359	-0.00197663587036583	0.053502267904576	-0.01478895485644	0.0627137464290913	-0.00874852847890019
cg21867087	16	2802530	0.521887599629322	-0.000887328098830847	0.0966914718827577	-0.00754611317019486	0.0627140237384733	-0.00421795723473912
cg24575651	3	174764477	0.223165702495235	0.0126254134733785	0.276507571887635	0.0285945511764084	0.0627156853458435	0.0261158058356472
cg06246900	X	13959695	0.0579730204777811	0.0141996725873556	0.651448188294721	0.00275838177736348	0.0627170209545485	0.00854359498998297
cg24687395	13	113481145	0.271605732391722	-0.00631925589239378	0.400217068592146	-0.00430768688997463	0.0627171677666142	-0.00727970241426395
cg09778271	15	64998808	0.804078920002228	0.00140474398044191	0.0464538420794626	0.0149511316943718	0.0627178713807517	0.00958390811683829
cg27464657	12	50560469	0.225846926478894	-0.00326583936935302	0.189720792172562	-0.013196432639342	0.0627199657209654	-0.00876864210534205
cg15619377	10	80270722	0.0407753854715241	-0.0144459157076162	0.913007804798644	-0.000595162532358125	0.0627213842059884	-0.0110432394990549
cg01260219	11	130299333	0.185303404297631	-0.0134424026871632	0.147656697795158	-0.0255918739217016	0.0627214089033211	-0.0186595978252394
cg07241499	21	38778055	0.0111600917683425	0.0297646885657185	0.51324517822749	0.0194708037034939	0.062722244133376	0.0261281012855923
cg22775585	5	179413374	0.257383137037505	0.0076212512191929	0.372026404863108	0.00401402257813032	0.0627238359465717	0.00710960728661489
cg19839221	17	7787027	0.0179368614865214	0.0398961436679378	0.480325009859991	0.0107883317398502	0.0627271247286488	0.0248192429725413
cg14725803	22	19035997	0.255394203853432	0.00598431432803213	0.253539597206012	0.00909766749702717	0.0627279714070729	0.00760736020690921
cg25625233	1	59166857	0.333877516119699	0.0216664539594516	0.351784906321381	0.0180543747042184	0.0627293592275162	0.0232470189241244
cg04426031	7	1799192	0.0971526057371773	0.0110679895751881	0.40840310036085	0.00544558958324811	0.062730627405598	0.00816838618483467
cg08383891	6	53469560	0.0485751351818597	0.0169420239648056	0.21338647531915	0.0280059921836343	0.0627326988812725	0.0237164547590574
cg04147027	6	82462442	0.00518339242713323	-0.00545873422790611	0.528569186258451	-0.00170300091115375	0.0627372333173973	-0.00359780606503886
cg04189768	16	89713915	0.113311882504949	0.00975557458997411	0.193868985934702	0.044185889560766	0.0627373051637269	0.0255649232513332
cg26114571	19	3225002	0.379467487313392	-0.00167041890036856	0.24400415119222	-0.00871595576181424	0.0627376208197494	-0.00579954085723905
cg11507262	17	57518156	0.010727237392888	-0.0133828458573796	0.235739465050033	-0.0273888671181004	0.0627379940142996	-0.0199068032127208
cg09140833	14	21900090	0.0653964618506012	0.0192628924074253	0.170833180261014	0.0333773490499463	0.0627393552207883	0.0265835257304741
cg26975408	7	101280354	0.540441075792188	0.00795082414594464	0.11759173236784	0.0151266497632371	0.0627421888799095	0.0153931380542699
cg13419713	19	18059878	0.777934662798688	0.00104274356497576	0.0237432134130598	-0.00969662741107618	0.0627424828276718	-0.00563888923532692
cg02633117	19	17187589	0.178115570990944	-0.00447442831636044	0.210900110111931	-0.0166936207935718	0.0627429533017974	-0.0112020394619649
cg26546217	22	43668723	0.00225511588739289	0.0108289622412644	0.52448680193519	0.00365120087165586	0.0627430423277259	0.00662861234735355
cg24209045	18	67990451	0.158384671624257	0.00890484357367614	0.235620359751653	0.00874382933463971	0.0627432819912343	0.00799742383285339
cg14697681	1	57483062	0.0830349851044817	0.00880831198050938	0.453947958461397	0.00422421189173553	0.0627441055235007	0.00646220889033445
cg18960469	10	102469807	0.146580029395606	-0.00556552079116414	0.291722969779184	-0.00900338961367757	0.0627442510627512	-0.00798268763025317
cg04056953	2	166747838	0.463709848864891	-0.00437853215354427	0.084701629464849	0.0246354510329072	0.0627453423624599	0.0120695597095257
cg02914419	19	12848364	0.599392689717821	-0.00112756222176638	0.17826689922121	-0.0109450555844588	0.0627473373077815	-0.00678558063643185
cg04705238	11	126152868	0.930470639887535	0.000145392156555487	0.1100097688409	-0.01577939137882	0.0627485676605545	-0.0083255562514887
cg01165410	7	99002603	0.290849925369608	0.00696383796454695	0.304693558696736	0.00723996037268459	0.0627488251394473	0.00793378591695075
cg22689954	18	32509513	0.0172426380251207	0.0110250585972747	0.571655206970306	0.00402100227725975	0.0627490897377323	0.00698112077472909
cg01919254	1	103655623	0.231226839931574	0.0109586540766912	0.141546506850006	0.0369387421119352	0.0627498872200386	0.0222086090788842
cg20759228	2	102353290	0.620900410330728	-0.00344599673758606	0.0472236127701983	-0.0355354270504054	0.0627505423606751	-0.0176784006638892
cg17124819	3	192234520	0.098763295770748	-0.0209012703665799	0.705933872514288	0.000946941614235884	0.0627505488734545	-0.0129411564425422
cg23621517	13	24035212	0.815661423530952	0.00173126187835623	0.0112510328809672	0.0113025997811246	0.0627513933308638	0.00854063302310134
cg02676881	6	144307587	0.315922787335144	0.00968694509955597	0.152650941568385	0.0337819125047159	0.0627516049659559	0.0187615929194542
cg20012796	8	107620183	0.0160856913259773	0.014579682161108	0.358191310042391	0.00849227040008092	0.0627517088468223	0.0102158811147035
cg11862940	8	72755248	0.172478142498067	-0.00678663038312039	0.131987607151208	-0.00613235410270054	0.06275206131539	-0.00625068389233396
cg21190042	1	6270961	0.367979918604363	0.00427580927717737	0.173000933702884	0.0127437122153218	0.0627523751076907	0.00922549823010899
cg12870936	5	138374953	0.0149910132134667	0.0129277955075762	0.402814882586182	-0.00377424499473899	0.0627529927061684	0.00566078683529282
cg27158854	21	27543469	0.608731875644037	-0.00180656137482446	0.165706439650896	-0.0180362404747028	0.0627550061852298	-0.0116436762218378
cg05888583	1	230458271	0.313875204648522	0.0057453910208607	0.172331008935705	0.00975933635607138	0.0627565336406328	0.00731202631488234
cg22681934	19	19322563	0.164931437533492	0.0135546903600529	0.52661320611747	0.00125665279870819	0.0627583547067323	0.00841328704969623
cg03346079	3	13920346	0.118908507980219	-0.00329153130164542	0.149366822130224	-0.00459497281137426	0.0627584397675693	-0.00446519958197926
cg04902871	11	2464954	0.226633809200903	-0.0127048129660917	0.130487502930206	-0.0240847367023272	0.0627590651690639	-0.0169482896855493
cg17081625	1	53770022	0.978621246726808	0.00014377230762185	0.181373760785215	0.0131476194401976	0.062759332470009	0.00826308170203877
cg26639865	21	39675366	0.584826755731317	0.00563307497484303	0.462767503636512	0.0122848696466506	0.0627600503777386	0.0155588448912332
cg19605359	1	236893176	0.162047082346047	0.0266323056837706	0.354745838752827	0.0287316486362204	0.0627600585388622	0.0321432185016338
cg05638347	7	6188723	0.197065610701592	0.0115399841559781	0.570798990890749	0.00411189941489332	0.0627605249014252	0.00871442022794783
cg16703934	7	128786732	0.83051234432658	0.00132778458994228	0.0367230331247533	0.0119472320801007	0.062762066028726	0.00783192068604136
cg14963283	15	22961636	0.598592588035747	0.0032856644915856	0.0937512548041858	0.00866291065552601	0.0627637116783881	0.00651070048646867
cg08884193	17	1587547	0.695197884540755	-0.000872311571660984	0.214900267430988	-0.0114382807940968	0.0627639735406592	-0.00735458094162196
cg15576195	11	20385561	0.287089801313657	-0.00318076064659322	0.176747125741456	-0.0133197670937955	0.0627644054010776	-0.00854166790719795
cg10733251	18	28923457	0.188460842708213	-0.0133643273322453	0.273775293141833	-0.0085543399692203	0.0627656578447527	-0.0120959628121843
cg15028282	1	84464326	0.290900840359917	-0.00280101391371535	0.250645955121024	-0.00438472909200808	0.0627658187132107	-0.00381654330255235
cg15165676	17	6926003	0.0148838442121787	0.0213983105088628	0.873515775595168	0.000814028794924669	0.0627665099104019	0.0111443157601097
cg04576630	16	20817619	0.207518570676092	-0.0040949041239324	0.227354974565735	-0.0143519665919054	0.0627688520745931	-0.0102380984417722
cg27444614	2	65609147	0.103005951551982	-0.0172569589267503	0.573933361389092	-0.00247712110370037	0.0627689525426553	-0.0153661059307862
cg18705039	11	118307669	0.800917560013033	0.00411818747574452	0.088612125422689	-0.0348980448394528	0.0627697160960428	-0.0175327432256686
cg22050555	5	171615449	0.0265915624546235	-0.00551546804422767	0.847764409258411	-0.000467823347116118	0.062769732994918	-0.00293075916206888
cg22364452	1	161255064	0.362397922882512	0.00617153873029787	0.0962135794040395	0.0305507437234456	0.0627699868241904	0.0190816006174126
cg21138576	3	189042374	0.0716614337357533	0.00968141388703349	0.162013882839887	0.0127602270099666	0.0627701674001991	0.00976447926965761
cg02627405	5	156883553	0.479849049483311	0.00229406809200178	0.205607787903246	0.0054519611328952	0.0627704870505296	0.00535821987247172
cg22911687	5	102211822	0.241181711019359	0.00669261911251352	0.329021939642342	0.00505278122230111	0.0627717985599201	0.00702018212038004
cg26489813	10	94818035	0.88480292119846	0.000900001952670087	0.0490672781199087	0.0186170595481591	0.0627719180847757	0.00919116329322344
cg06621373	19	33794690	0.609189658865287	-0.00166092599850493	0.141804064787396	-0.0123812541529384	0.062771927822439	-0.00818271466124941
cg16489616	2	46205193	0.831195289730763	-0.000984514521645725	0.0186828989987343	0.011543919199922	0.0627721721049861	0.0060185335739554
cg27130493	15	67411858	0.27283694115897	0.00599302161357301	0.17065589558531	0.00926910221136651	0.0627729690382841	0.00754955184193246
cg11345505	19	10714108	0.586107175905349	-0.000996800020408074	0.0698139419812232	-0.0234972655896265	0.0627754766541571	-0.0128878273389019
cg27643952	17	73257616	0.979982032133159	-4.39187475528971e-05	0.0848567418006286	-0.00622762898749427	0.0627755043075895	-0.00372860191076589
cg26884161	1	151303917	0.488001433689142	0.0110050624558048	0.148478790674461	0.0518628994831194	0.0627761666874945	0.0358898510118255
cg21308479	17	36993484	0.620677909173749	0.00975079984354614	0.128462498294004	0.0234874141726114	0.0627768060011106	0.0201822522244093
cg13236175	18	48491732	0.765980474933021	-0.00382121526927243	0.0628045493733764	0.0414292266482986	0.0627775688043464	0.0227272446593507
cg26525486	22	32146186	0.807382720955969	-0.000457448055740363	0.0124657451186557	-0.00498235300567772	0.0627781037449959	-0.00277799002975184
cg02196385	1	203254962	0.448944145188078	-0.00753165225247188	0.418511364698206	-0.00467662898803873	0.0627793381924072	-0.0109408332552531
cg17560009	5	181726	0.889731358020582	0.000691524341966504	0.0917900796275719	0.0138122202157967	0.0627796626657407	0.00809322813776181
cg17019095	12	76425667	0.879520302188	-0.000232420055371374	0.0314626021698205	-0.00687289248397198	0.0627797357745269	-0.00381456217249826
cg19893494	8	126162903	0.155100072471634	0.0143325366796485	0.390586551128294	0.00627399956542415	0.062779944038294	0.00910799553929041
cg24605995	X	149530457	0.793183345893383	-0.000600063727840995	0.0636929845882818	-0.00884176854357001	0.062781453891218	-0.0049389653443898
cg07277834	12	65468775	0.20493344401218	0.00629217040730235	0.396066467765858	0.0050562051753576	0.0627824259458776	0.00633208563729689
cg21999071	5	14313270	0.362273204991169	0.0100919894107348	0.191547194910145	0.0419191169899729	0.0627839397905276	0.0296610730929924
cg27465263	8	142350533	0.889906456730258	0.00204013825519662	0.157193797218923	0.040146003364218	0.06278479158395	0.0274602908501612
cg23895090	8	28190035	0.549404216557992	0.011448473709803	0.20511089284485	0.0262185606305355	0.0627858267513075	0.0228698743733317
cg25378096	1	24301553	0.344264981080053	0.00961228663815492	0.181371745654346	0.0415051067227881	0.0627873150507075	0.0294288238060571
cg24785495	14	71839232	0.83260150862308	0.00346927996999447	0.17958080526419	0.0513339627889383	0.0627881812182942	0.0335184904463284
cg13599482	9	129453493	0.649935578057565	-0.00189045078865461	0.0641597600673942	0.0140657961052009	0.0627899478553498	0.00842749868017673
cg19768442	20	62076131	0.33830893600182	0.0064200708892852	0.0995003467047363	0.0156229935678484	0.0627905148852477	0.0120902414724109
cg14826456	10	115804095	0.830513219012688	0.00161935390136482	0.025610637374354	-0.0187444183783899	0.0627916290066082	-0.0136748824341625
cg14443726	9	129468049	0.0335387770701006	-0.0134222825865204	0.61930324413764	-0.00285584028418442	0.0627938079194061	-0.00954983533093124
cg24383784	10	100010848	0.342046986602551	-0.00542723753636819	0.0468920632582113	0.0159588945494143	0.0627959615624556	0.00826343100272303
cg25682009	12	630892	0.200059129599636	0.00524373153156905	0.125845768150378	0.00933403503527158	0.062796750229379	0.00744445897467031
cg21115484	5	170814542	0.0104554539592673	-0.00457821876451866	0.93226731275973	-0.000138472818439722	0.0627967841840286	-0.00245415315481298
cg25112936	2	242161377	0.569709476646272	-0.00332898803074543	0.0210319307199324	-0.0163199534986927	0.0627974859466852	-0.00804558994194778
cg11457356	16	58718702	0.102510612049605	-0.00226665633565525	0.255655825163662	-0.00386694745213587	0.0627976468184295	-0.00338835371803876
cg24568842	10	90967160	0.831752255614714	0.000324489589254328	0.070211149968528	-0.006344448373389	0.0627990180006947	-0.00364609751145068
cg18856386	16	65158448	0.339754249578328	-0.0155422005466043	0.132126840030401	-0.00545642220706126	0.0627994501227233	-0.0118734035919878
cg01102738	6	128520948	0.514489272770276	0.0035958640822829	0.215013857506214	0.0193577722471626	0.0627994970388777	0.0118869286231009
cg10709704	X	47518846	0.305051313360734	-0.00353828895415584	0.0772179725122622	-0.00819333939148082	0.0627996204102111	-0.00643936650008411
cg08825246	12	21912829	0.246788201326513	0.00895149169943234	0.106995188493627	0.00905092517467465	0.0628020619838089	0.00836089774461903
cg13550642	9	131483417	0.106978410032321	0.00994886913348281	0.397150771325605	0.00866953839371315	0.0628023373106707	0.0101456236807387
cg27250435	4	77908427	0.253433260807869	0.0182050127923544	0.200659715234423	0.0410405595344081	0.062803495721086	0.0264454929065356
cg05011414	14	51394359	0.675632589205111	0.00507936584472012	0.175207315833386	0.0223945090915355	0.0628039996164683	0.0165132058091309
cg13803976	2	87016129	0.412907846717341	-0.00445077803062203	0.210018135772712	-0.0112701486055907	0.0628041303753578	-0.00989873412433418
cg06752236	12	111221894	0.179217995780715	-0.0145499424966134	0.493496281773365	-0.0039535426141705	0.0628043150563543	-0.0141142716975449
cg04213187	10	44282350	0.0456014515724578	0.0131773757442084	0.16391129103979	0.0100290694231523	0.062806494471965	0.00955842649311917
cg06130787	19	51523550	0.264047266356651	-0.0065508553618144	0.0996215474384694	-0.0230316656130883	0.0628065189273983	-0.0152951128302051
cg04688645	3	99772843	0.650790606031849	-0.00239445858005963	0.140800621738033	-0.027268105624466	0.0628069025456084	-0.0161398114770039
cg08964024	12	14923326	0.113568821707341	-0.00372853360577972	0.242021709499545	-0.0109362014721838	0.0628071407598992	-0.00797684871972087
cg12996117	4	1229756	0.923703749503635	0.000536119366663942	0.0863987562023241	0.0158792982549337	0.0628080374426717	0.00950669262039196
cg26337954	3	111315207	0.995775811847076	-7.85556986849638e-05	0.0757786011760171	0.0523920687507735	0.0628080487792883	0.0265150791227385
cg02483735	1	37051530	0.286015805672107	0.0149869005846827	0.239035511669952	0.00466189863646628	0.0628082219991994	0.0115500861658287
cg15322207	1	211689087	0.607164560066958	-0.000663316909634546	0.147833508032471	-0.00709651147842763	0.06280879652555	-0.00389465056010587
cg24287218	6	33041268	0.310390920164899	-0.00583588007084137	0.110565925688431	-0.0501236401865183	0.0628093260745785	-0.0270350410301184
cg08025053	20	42099979	0.428074535111082	0.00622988327206661	0.0578217394275525	-0.0409784708456832	0.0628096781531546	-0.0185501808822965
cg19939262	22	27053767	0.338017600400416	-0.0035152315138869	0.223089172807839	-0.0114750975886684	0.0628100196586264	-0.00838221181890386
cg00528918	22	36900342	0.7515173033421	0.0013689258666807	0.0236989537342998	0.0108619400422018	0.0628107174690667	0.00597611227383251
cg01435196	19	46009946	0.40177333367046	0.0056676751511805	0.115324075395327	-0.0203986405971657	0.0628111859441176	-0.0116836080746635
cg26920451	15	34260956	0.215419577712895	0.00747646954758907	0.119886568921199	0.00778421614456036	0.0628119051801881	0.00636411594709582
cg14469360	9	94938327	0.983406709122966	-0.000103269806568097	0.12536218290915	0.0103740913315005	0.0628119843042611	0.00657155605688089
cg13726531	4	187147481	0.0385814451281739	0.0136761912310165	0.414649875534926	0.00419462868318385	0.0628133993765437	0.00688743883688975
cg22728262	11	45922657	0.289681808951022	-0.0164020795203358	0.160615866609635	-0.0267449263761437	0.0628139549478957	-0.0220304752922156
cg07896735	9	124030508	0.0240183127028006	-0.00587826738722702	0.300198915095966	-0.0107622247489124	0.0628151921802774	-0.00854365054081191
cg07484485	17	74707409	7.9052286347452e-05	0.0185456566768387	0.264937643130249	-0.00233778697052875	0.0628160220414412	0.00676557143326017
cg08606327	5	152049902	0.498838164705307	0.0066528927174461	0.163083676311127	0.0163618709813158	0.0628169005779254	0.01102748401942
cg24849567	2	172409896	0.350786544394489	0.0109497887750671	0.0617493753032268	0.0676127789872804	0.0628173324754248	0.0394448080583347
cg18111283	21	26673251	0.436478916113022	-0.00519619513182135	0.0558723434613784	0.0368575599433689	0.0628175846598931	0.0165609124951165
cg15686826	X	100183936	0.583678382044282	0.00161553378819593	0.0982672617977804	0.00603402079667904	0.0628176245563255	0.00424906114215612
cg23718496	19	47875594	0.864724700530707	-0.000867024047351237	0.0683429132618445	0.0130283098899979	0.0628195529488805	0.00788631320834311
cg09238235	7	99691833	0.399758338165217	0.00431881953047396	0.0353808339037814	0.0150589216510053	0.0628201548178117	0.00808736857171741
cg11674381	3	19026539	0.910053900075932	0.00102343222053555	0.120021879964532	0.0370327698787352	0.0628202351396237	0.0184466700039732
cg17657300	8	29939956	0.111414189566246	-0.00375617964370745	0.264798918764601	-0.00881169512972451	0.0628202544718795	-0.00677391883978184
cg08893419	3	167186292	0.723639242996373	-0.00306535681622064	0.115370033381456	0.0389562325139804	0.0628213477369567	0.0190175399347392
cg05021216	17	917159	0.775222520639441	0.00206971841072977	0.124216975202597	0.0235789866359611	0.0628215195127053	0.016313228900442
cg13108195	4	189359199	0.0740171343695226	-0.0241605668448035	0.163203448564574	-0.0111646744906152	0.0628217911457415	-0.0149844335271561
cg10481262	13	51318114	0.960704751766959	-0.000324029452349395	0.0521813916989232	0.0144756127668194	0.0628217934445935	0.0091556374268511
cg01938018	1	179545425	0.156083643544855	-0.0125909266802606	0.0920582829392562	-0.00581021397132866	0.0628227094125469	-0.0112853128496091
cg04775889	12	72665880	0.249829385672771	-0.00468596577937324	0.0755525216500404	-0.00605660488278753	0.0628230911641164	-0.00584592289456925
cg17948386	12	50451212	0.866952069716792	0.000397358827942442	0.0882873971714279	-0.00868946412593278	0.0628234239091958	-0.00470179618578401
cg20472433	3	53289400	0.012606299135239	-0.00452655905675244	0.304055481778578	-0.00644892390628662	0.0628238866952743	-0.00537959164188154
cg05045917	19	41222936	0.491331037893026	0.00110664948067233	0.0737763552268116	0.00226394804796381	0.0628245803060073	0.00189317678718598
cg17046322	11	44972791	0.360956545004743	-0.00779724392280224	0.178652449391483	-0.0139187518863937	0.0628247372842085	-0.0116410404277232
cg08345014	2	192255700	0.000330767834524573	-0.0242385282696168	0.777970471486412	-0.00130458152071141	0.0628258257606525	-0.00816442980739049
cg03933550	18	55906325	0.50388707592287	-0.00557795590552892	0.0843215994748921	-0.0265976940614104	0.0628264476181788	-0.0148132880337303
cg10196103	6	31549143	0.820698234754186	-0.000655026296348334	0.0790773638097974	-0.00858836008413105	0.0628264888798374	-0.00524715724563144
cg03157027	8	99959723	0.450215557714906	-0.0032651091356981	0.0622074481951085	-0.0109509095961969	0.0628283283647399	-0.00977468188769532
cg13978175	7	2648222	0.781701184267575	0.00384023827707122	0.189968841484304	0.0283182287061882	0.062828973381573	0.0206131252134907
cg08868596	4	85419734	0.848452553546111	-0.000464244568829848	0.0983302688038721	-0.0152837793598973	0.0628296227154642	-0.00849474570072119
cg21089806	8	32463093	0.8505613026539	0.00190514507190734	0.202946033210546	0.0451882576831329	0.0628322412855414	0.0318718464586213
cg23802341	12	129308178	0.576914615597866	-0.00139829837764351	0.16375423645992	-0.0136277455248489	0.0628328088433616	-0.00782682965964188
cg27587439	5	149139724	0.725437282889102	-0.00194892472258378	0.121860979604614	0.0189002536959814	0.0628336003620496	0.0109277207896474
cg10403423	2	30410235	0.341934523017494	0.00793846104724076	0.163090412627328	0.0161219055184527	0.0628350847838179	0.0127297601751883
cg13425391	8	55382539	0.85889710498429	0.000664534003721327	0.104116958719665	-0.013235381102536	0.0628367655972737	-0.00883439793392169
cg20443451	6	31497233	0.0794124653175048	0.0152835116579797	0.430118146692151	0.00554014407349543	0.0628369514937425	0.0107088816630471
cg20207310	1	244614789	0.158885881073509	-0.00239205803137068	0.204765224489258	-0.0117556013947658	0.0628381313696683	-0.00801887878145942
cg03433699	17	6916926	0.163901699092815	-0.00632608105218392	0.182581963358711	-0.0102886009634555	0.0628384607045824	-0.00918882690701039
cg04548834	5	41878762	0.647202413428578	-0.00363879615888336	0.0708472877456211	0.0413041538004044	0.0628391677397091	0.0190884167711856
cg13779065	1	53686451	0.948171416778866	-9.46821954414175e-05	0.125145857882635	-0.0102729220938384	0.0628400166585885	-0.0055161012278902
cg09628138	1	243364143	0.0547631859151478	0.0203357953292661	0.23959878332609	0.0429760495666636	0.0628418301577688	0.0298458311405539
ch.11.1823407F	11	85192445	0.346871578740908	-0.00369715541054792	0.141920511608785	-0.00883769718622495	0.0628419707022772	-0.00634932504566011
cg08959930	4	20446661	0.465304653388659	0.0050464062660121	0.20011768250313	0.0193573468398919	0.0628420924323481	0.0117498728560872
cg06699365	11	59383578	0.0367768048384889	-0.00381194366256776	0.23566851701404	-0.00925093954805107	0.0628445687902486	-0.00692372741315121
cg19619331	7	128311783	0.0170645038512432	-0.0200207625140642	0.41535588922216	-0.00965937355333791	0.0628461146872928	-0.0135394851423115
cg25835277	11	119212767	0.394909687631488	0.00533445398711279	0.204136577803609	0.00932604913056004	0.0628470540126568	0.0106027181898391
cg08550748	6	66999374	0.672022477928855	0.00900625664210254	0.0676586336813989	0.0543010938729192	0.0628477956306215	0.0324252377660452
cg00345230	4	151936469	0.172706980104593	-0.00789160493397877	0.268142043766165	-0.0112452200815845	0.0628481549017469	-0.0089426039995539
cg05195377	8	71292753	0.658886287078248	-0.00632335312021862	0.0905467970167523	0.0692379883966359	0.0628496014489164	0.0400757231471752
cg19382761	22	41252910	0.29671561537142	-0.00155479604150281	0.142805728380747	-0.0116278707872013	0.0628519182618477	-0.00663338875432062
cg08271577	9	6683284	0.0158955110131611	-0.018077798726864	0.316033929215229	-0.0106698305227251	0.06285329438109	-0.0159662076030791
cg05391998	2	201229134	0.161814636834182	-0.011360052279875	0.399562983828462	-0.00396973803446296	0.0628550169959618	-0.00879291683452395
cg26274812	14	90259438	0.865714225439956	-0.00100734587905255	0.0200784444072417	-0.0139236823745787	0.0628571815309087	-0.00732844033241761
cg03890368	22	42734695	0.962316172110784	-0.000238561540857093	0.000532806016979505	0.0149975868216917	0.0628578377489281	0.00796744728852039
cg13400864	4	140306674	0.207194721587961	0.0125256137447213	0.222289288041643	0.0348766978699919	0.0628596950012388	0.0239399124152221
cg08918985	1	152061533	0.256228869906733	0.0253918858012461	0.179221527350636	0.0290809257972185	0.0628599934455133	0.0332589994109512
cg14521724	16	946419	0.369926435551943	0.0043750675562636	0.0730398252780264	0.0129481335227522	0.0628611519399169	0.00836857534011848
cg05640320	11	66643399	0.145859133550377	0.00962050784188462	0.37829932678776	0.00495284359847352	0.0628619656585735	0.00865543539985359
cg09194050	17	4787636	0.116415722141733	0.00766524953152512	0.544401272544509	0.0041944940089383	0.0628622093134397	0.00712594475127685
cg01891969	13	114991689	0.501851089867717	0.00446655627039887	0.0440630000595139	-0.0358726148193027	0.0628629391404701	-0.0149961653064218
cg02146929	6	166076874	0.88244083544015	0.000563734062571774	0.217107622472189	-0.0143095952544947	0.0628641104706247	-0.010284185316774
cg07510327	14	76450897	0.922108075744478	0.000671291102536997	0.107339867800102	0.0103120164626018	0.062864254016491	0.00714974155766288
cg06660530	20	61809911	0.54925650614687	-0.0024217059085062	0.196403973758179	-0.0101833083274536	0.0628647030686711	-0.00751840136087213
cg17132421	15	98503947	0.00977801704074182	0.0136680936697575	0.872708369798841	-0.000449756494626424	0.0628648019789236	0.00501202379820542
cg01281797	1	151138249	0.219532052696392	-0.00837324270926021	0.240003074868899	-0.00922224937317194	0.0628676661559924	-0.0113528628619565
cg09184995	15	48137313	0.293648782040522	0.0118421774043822	0.125605216731329	0.0449941696169691	0.0628694105907186	0.0311558798916069
cg10909179	X	71934336	0.425466619862205	-0.00213407230099302	0.216605460358938	-0.0024529070711129	0.0628739232990434	-0.00315275328068469
cg19459876	11	2292477	0.245133350806398	-0.00386315738462785	0.212646195579129	-0.0142501123712211	0.0628739695969989	-0.0095879414400912
cg05621218	6	168963504	0.398663869651837	-0.0180575153270632	0.0646436096018138	-0.138466652895218	0.062874258249372	-0.0701895122302587
cg24113321	2	108755809	0.7252191454224	-0.00215207481737488	0.0746765967551345	-0.0225732152730886	0.0628745012249622	-0.0116707170641477
cg07911961	12	70083193	0.810858714024621	-0.00191515300864755	0.0928985105040886	-0.0336786525396348	0.0628763936927966	-0.0194257241145202
cg04236718	12	71834183	0.0813447929877	-0.00415318720028749	0.252905917217714	-0.00734427484988822	0.0628767515662698	-0.00610583730966376
cg07038409	X	47509941	0.76771050730175	0.00138091314243735	0.121169682199208	0.00554826905232971	0.0628770183992061	0.00493794387348512
cg17969117	21	37432493	0.779951924665625	-0.000911674681423111	0.108397085831458	-0.0182412968595338	0.0628772923613776	-0.0103361540534232
cg02671779	11	88782128	0.869700957863133	0.00188662883309039	0.167823958107827	0.0378803942045535	0.0628775090837167	0.0220873580809368
cg17337670	12	110389995	0.234008137378809	0.00663813842126478	0.412532792997247	0.00647849268976858	0.0628793479566016	0.00815359759252855
cg16455307	11	70010175	0.500498357849279	0.00341420303254038	0.370168763468083	0.007107914464936	0.062880085194811	0.00852025460383574
cg26691316	3	66456724	0.70267642645247	0.00394854438373796	0.315588655314777	0.0107246880030792	0.0628804323530945	0.0113923861782504
cg09617747	16	69788565	0.449624200207086	-0.000923111536234237	0.144587320314507	-0.00475932109360538	0.0628806204985915	-0.00313703714254186
cg07153972	3	14241419	0.385216113274943	0.00541382122770927	0.234178150473452	0.00588200525920763	0.0628813074132155	0.00613577412897118
cg02595713	20	34716520	0.592684734160102	-0.00226900119380671	0.0685585243255679	0.0171037367591902	0.0628816692168121	0.00962215294325447
cg11181171	16	55090946	0.620264421795104	-0.00208386566696091	0.221329492958521	-0.0136153795297357	0.0628838552854537	-0.0102906134125387
cg04790829	11	76494705	0.600506162744515	0.00073665612205763	0.0808118267225467	-0.00855206838790266	0.0628845411870376	-0.00470156265363183
cg15336438	10	76993893	0.323183390716154	-0.00234437171432396	0.192676220444189	-0.00988438800872461	0.0628849347202385	-0.00614049151578629
cg19494761	17	43353738	0.0404678060392353	0.0132927052528888	0.824068406900309	0.00104379175297308	0.0628861146851146	0.00747543567156623
cg00615913	20	37063096	0.185066025653235	-0.00387265790841993	0.202309666594712	-0.0142753772108441	0.0628864291153363	-0.0096151082840166
cg00838874	12	5018338	0.0210690413869515	-0.009038575309195	0.193121807183029	-0.00310311243338994	0.0628864911255377	-0.00520230615368192
cg20516737	8	100025487	0.432916018207271	-0.00173738503388346	0.151685100733664	-0.0115015939576874	0.0628869016830035	-0.00642117907891031
cg12431065	7	50466792	0.195610619254465	-0.0169954695007763	0.124724005407327	-0.0135919112710774	0.0628869586655891	-0.0138084836701337
cg04304216	2	191769833	0.86352537544269	0.000952048088950193	0.136591444137673	0.0305664240286548	0.062887064628736	0.0160814534060168
cg15535166	3	24894916	0.218350002624232	0.00800036012386311	0.0766306700594788	-0.0520888441385972	0.062887343454972	-0.0260961480310667
cg27309677	11	28129805	0.659720278434318	-0.000885107487249763	0.141851133361102	-0.011893058079324	0.0628873783223926	-0.00742719688184051
cg06369879	20	18473888	0.300756814754073	-0.00985415647242499	0.305953712369501	-0.00717627840795473	0.0628876261824598	-0.0113670853650395
cg24629122	1	149889330	0.449020757910375	-0.00102901355515573	0.0643165712687082	-0.00282145246435388	0.0628877964133405	-0.00237275168878743
cg06551718	12	402428	0.807383636645502	-0.00389508473933437	0.102090959208395	0.0502600684435556	0.0628885382210616	0.0284007583795793
cg00935328	4	159091894	0.116529672043509	-0.0209065420674363	0.896700599909486	-0.000419605192562801	0.0628901340684225	-0.0135595914768949
cg17173355	5	178746442	0.638238053742999	0.00618267956040135	0.195245953656838	0.013979976590327	0.0628902348465302	0.0131071718168115
cg24795721	9	114799606	0.311136641167058	0.0148526353745033	0.172296620061346	0.0624924014667713	0.0628909643123845	0.0431449544619365
cg14796679	1	169681427	0.935108337751212	-0.000162422782281152	0.147974820837265	-0.0323695636301387	0.0628927607092683	-0.0175786220892005
cg06531205	15	93564924	0.635033694733219	0.00750081883254546	0.0460392857262407	0.0445067035553154	0.0628935273421633	0.0285493366358656
cg01990267	4	57369993	0.0703642224521328	0.0137454807515857	0.206544497028419	0.0212556023220796	0.0628943293347774	0.0176998571401905
cg10584532	17	79967032	0.552739401672745	0.00918051572863967	0.162840249191448	0.0186866305779031	0.0628947404355296	0.016834972918562
cg25640204	10	68806057	0.507960809288021	-0.00864943398146945	0.372677976039427	-0.00977790604835211	0.0628960361889211	-0.0151677548418019
cg04550827	5	76369467	0.00795813625700883	0.0423556340811759	0.444497258676587	0.0228374458624204	0.062896729702061	0.0342711815198439
cg11939193	2	98274979	0.459393140547459	0.00445345657492638	0.349916677805889	0.0117613023148194	0.0628974572710514	0.010643233294817
cg23591509	18	72728127	0.750671180620771	0.00170772439869224	0.0811246223573673	0.0259667928585538	0.0628975028038411	0.0139831590212817
cg03155138	22	47598692	0.775065203888441	0.00202831859061003	0.128382084367152	0.011722958865199	0.0628980219659078	0.00940625029748647
cg24834740	20	37434552	0.201062454592997	-0.00223639507494376	0.19804970293607	-0.00971933241527675	0.0628981866788599	-0.00623542208974886
cg04909099	20	48094875	0.010064188228866	-0.0398396425702558	0.185015277469022	0.00649371051975958	0.0628992075345002	-0.0139661012835469
cg05199904	5	71251691	0.789793021891915	0.00133584866101356	0.066348191996842	0.0102406516767731	0.0628993104403963	0.00627092181373568
cg25898680	9	140051288	0.368437591949343	-0.0105737866418504	0.232594009428502	-0.00213665831795985	0.0628994475789439	-0.0102653403210828
cg02186126	7	31590045	0.784970761717868	0.00217516643916671	0.113148971990273	0.00969928981625709	0.0629007474202295	0.00784939362460716
cg11819799	10	105452339	0.819264509611256	0.000731853273787454	0.0345987332256291	-0.0200303923727472	0.0629019718444481	-0.00952931977033318
cg08294028	5	6378243	0.118190688385033	-0.00204761212093014	0.0819297293974673	-0.0029351045809248	0.0629026438944803	-0.00247524984101341
cg03364683	4	169402298	0.726519141085897	-0.000553146403307373	0.0793875254692578	-0.00883543769970801	0.0629046260355287	-0.00536181024665063
cg18780425	3	69250024	0.336055828799264	-0.00509070879635687	0.0936939578545536	-0.0314719742910314	0.0629054874554138	-0.0177511327449992
cg04197051	1	160001439	0.128936601285926	-0.00142414160369465	0.191840718896338	-0.00769679845259824	0.0629073470479164	-0.0041948434408242
cg09019477	1	156426747	0.977623457835801	6.05859598529631e-05	0.0384906560305354	-0.0122776286221959	0.0629075002272567	-0.00613960482134324
cg04308938	20	52185464	0.059597660305443	0.0262136479201198	0.108027536135829	0.0457648331928117	0.0629079220504788	0.0300198657482231
cg20770311	11	6411396	0.744281082593099	-0.000626321433317094	0.0880543519457224	-0.00774236204698213	0.0629083371397205	-0.00417481879518777
cg16802021	9	27303613	0.338875551172141	-0.00751230362042953	0.0872325317112601	-0.046448960825749	0.062908653607251	-0.0243314208592768
cg14244739	9	103208696	0.951233977339163	0.000386406161154377	0.0595776794031806	0.0269938856712559	0.0629089987692738	0.0148030137897699
cg23797553	6	50061300	0.10969536514406	-0.0163483356824242	0.418465269076491	-0.0176089478093237	0.0629090479124908	-0.0201095992838012
cg25001261	20	24432652	0.435530689048807	-0.004615693706773	0.147078211005234	0.0112193774725732	0.0629096114648223	0.0100497549904368
cg14284643	6	30524853	0.266900981084131	-0.00257631419192118	0.187507557459824	-0.0142780309501511	0.0629096659302514	-0.00920400132167524
cg26075742	8	10753237	0.915178875991272	-0.000741239470965568	0.0544943280490198	0.0199036709779857	0.0629100821870912	0.0110861393419536
cg21078065	20	60992461	0.437506787544997	0.00246456773611666	0.0881846984809512	0.0070099741562503	0.0629103046299451	0.004705215046373
cg10706013	21	44104950	0.249793570577207	-0.00491687792819769	0.0743350439704912	-0.0300608210047553	0.0629107440310912	-0.0159029039426726
cg06265451	9	97571286	0.836495033775613	0.00111388585282195	0.0432718802710331	0.0100122042080771	0.0629107447361354	0.00608402038401831
cg08155338	16	30087841	0.140502429397267	0.00217594978043777	0.0744402712199431	-0.0105717463847311	0.0629116404446105	-0.00504121512054166
cg08098457	2	63815963	0.316932274774998	-0.00186944605562637	0.196460117430544	-0.00778888265461728	0.0629140303760698	-0.00533316667615807
cg09704152	8	100028166	0.0976071559771995	0.0112152104166385	0.148814219686571	0.014864861421134	0.0629140925997535	0.0124923882934035
cg11609568	3	49142226	0.740309865437452	-0.000642987687715611	0.106571630372399	-0.0112909425912574	0.0629147123630449	-0.00581177211369132
cg05783341	11	65643970	0.782218505011247	0.00189534349595197	0.133689170068384	0.00891776802635832	0.0629154880962457	0.00803532229432961
cg26434250	1	184376660	0.543934825528342	-0.00415169988261439	0.0687333336721516	0.0347096299158175	0.0629166648682325	0.0165604614683587
cg02063677	2	52841710	0.98083799235193	-0.000150718990099812	0.00907878109896225	0.0179257560437237	0.0629184063996086	0.00898256047446004
cg00439261	16	75273413	0.49098845840034	0.00354451485639427	0.447812336374889	0.00974227759583489	0.0629186634000803	0.0107198638226609
cg06467638	10	35436709	0.442018497841933	-0.00902495096516078	0.0753987595736318	0.0526348467499323	0.0629190953690595	0.0255494090464508
cg08072343	12	10306502	0.380953318362085	-0.00227692464561558	0.141840445753831	-0.010143062588038	0.0629195256650234	-0.00710457701749637
cg11724472	2	12249222	0.0102212104429177	-0.0289567343801998	0.588176661109971	-0.00719727731311558	0.0629199962406254	-0.0140101548691075
cg13202410	8	82359719	0.893730935804181	-0.00137287542150191	0.107060213964947	0.040282679933936	0.0629210191882781	0.0194026403883319
cg23960442	12	95840659	0.987092663607258	-0.000113110302149677	0.0763060924091211	-0.0410798126562281	0.0629219037277841	-0.0226745203093442
cg22569340	19	46000819	0.742880161675057	-0.00153788588898055	0.136833735644534	-0.0105968508250218	0.0629228330595694	-0.00894560350111871
cg20346876	6	125257916	0.787792881138361	0.00224646211931701	0.133337741589286	0.0423626823351419	0.0629232174396921	0.0246783158767387
cg12211895	5	118691457	0.0852780916936037	-0.00528228287163118	0.191910500132647	-0.00312373268331818	0.0629236934950996	-0.00384436740673513
cg01211801	3	77638398	0.643756409563988	-0.00638100312293271	0.0871414844415758	0.0551101933172669	0.062924130889748	0.0276002924581242
cg27131973	8	103317495	0.562486755129556	0.00547298535725705	0.110630150318478	0.0416420461894844	0.0629267063340719	0.0236328387704876
cg07597666	13	107211474	0.160774942429545	0.0249565784119382	0.323776788605538	0.0300293877438359	0.062926719985343	0.0353251450365816
cg07653202	5	73046740	0.0760323548298653	-0.0138578916731056	0.439529767898093	-0.0061092466810434	0.0629268484994707	-0.00903342573316872
cg08715805	2	45870883	0.36362034711651	-0.00426686714321444	0.288674076376829	-0.00536237847856082	0.0629272434615133	-0.00483442131711569
cg07808761	19	37329760	0.341295972991673	-0.0136902342962012	0.50815590363892	-0.0034901735972725	0.0629274062685361	-0.0133560303860479
cg20434355	3	100810520	0.0222670390539589	-0.0162894945859354	0.71362476483768	-0.00167890567655405	0.0629278470266756	-0.00869291661417815
cg13536703	11	70332724	0.742475427510784	-0.00106571009464493	0.05178190871958	-0.0248352753771742	0.062929621169325	-0.0115133276183634
cg01856276	21	31090990	0.0851105675885006	-0.0112978845377149	0.290582077425281	-0.0155859074563118	0.0629305424183153	-0.0138223579698497
cg07357324	1	207016013	0.023981166606709	-0.035353777323722	0.211082006220154	-0.0248773251144453	0.0629320731917347	-0.0236298515204143
cg03800006	3	58063122	0.176014497319409	0.00809705381562499	0.588779329715673	0.00211588692726663	0.0629345602861462	0.00606799033655001
cg23964865	6	140640522	0.171689678895829	0.0143023914012856	0.159939236087479	0.0433222473869469	0.0629347875479606	0.0273757369845764
cg20237820	8	20002826	0.022655766455867	-0.0105558759420184	0.133475472280458	-0.030958855582525	0.0629350284679469	-0.0184106585053111
cg24524677	1	231072548	0.274293420580822	-0.00577616288005662	0.427895364687729	-0.0053503714420464	0.0629350372375477	-0.00692151436641264
cg11752031	9	110254838	0.268470615567326	-0.00651677093191652	0.163078744732004	-0.0375643655082796	0.0629354785829493	-0.0222572235101315
cg16222773	6	151691571	0.420339585562777	0.00897992340682751	0.179505715123616	0.037031235282641	0.0629358353487401	0.0278404367282895
cg14136217	11	133920970	0.094862568203404	-0.0137649521821253	0.156724257087721	-0.0138098944942813	0.0629370749490927	-0.0102073301761565
cg13917433	3	52722445	0.982526984656943	-0.000174819426156832	0.0247240006408209	0.0152277653854288	0.0629373766064794	0.00791522045624304
cg07230999	7	116863357	0.490955538947921	0.00385333397378277	0.213687716178271	0.0116590809595284	0.0629379697890752	0.00849413756974903
cg11584117	11	118980885	0.238723902542639	0.00597929550649227	0.39377860039055	0.00581957383999535	0.0629387691183042	0.00661367100370847
cg27250607	16	88482824	0.30117212377367	0.00760183570940969	0.150996371499371	0.0129147903467548	0.0629404544303721	0.00997455795209251
cg14324341	11	43426019	0.200734709842405	0.0064592592466891	0.275003994748469	0.0166381350809408	0.0629415557878271	0.0123456288052195
cg24958468	15	91411462	0.213136133839265	0.00549097418917757	0.228854077613893	0.00777810683312503	0.0629427262589946	0.00680247599274386
cg02106059	13	112622541	0.135377463378005	0.013097098770016	0.545309849024689	0.00367171618757821	0.0629429778818186	0.00875222243927262
cg08256070	18	22815595	0.550239455086298	0.00447192889884621	0.18951422105525	0.0288455189970355	0.0629433384398956	0.016592408250021
cg04354448	6	133050450	0.175828923492804	0.010490506273954	0.160111798994039	0.0154314169064907	0.0629434604099321	0.0120160983520829
cg20650371	3	149801562	0.506777198771233	-0.00922379759780996	0.168140494387009	-0.0261245486055822	0.0629470565870589	-0.0216055768187161
cg08858926	16	72918832	0.157007841424137	-0.0525465148439524	0.124341732177395	-0.051234748341936	0.0629472642510397	-0.0554261086237955
cg17509279	12	104525518	0.153028613347869	0.0119846170705531	0.639734772211666	0.003391543272614	0.0629473575034103	0.00871808601916503
cg04769830	8	1319015	0.706089678476307	0.00172269664500845	0.102357732520046	0.00809519426666365	0.0629476811094886	0.00671950274029158
cg07944258	4	76407419	0.937288038189355	0.000704011781513412	0.0996028607055557	0.0356443406568364	0.0629491214711978	0.0170356518058405
cg23329902	22	24951519	0.257429413628325	-0.00296922055246709	0.193571162919828	-0.0134431471337528	0.0629494259630094	-0.00914110546772864
cg00015629	20	44640513	0.169895141947292	-0.0118524593307973	0.15934305778175	-0.0157321828669101	0.062950105225176	-0.0126550314591063
cg04665498	X	100427162	0.39824236144205	0.00916611972773728	0.152466598939372	0.0456389105361878	0.0629512453092822	0.0308239590506541
cg09886849	15	25235865	0.950211565450949	-0.000901252631648025	0.110446096645607	0.049030111148705	0.0629522480072457	0.0285081140909182
cg05720937	2	98280362	0.773929621530716	-0.000544653074206882	0.183215192938298	-0.011865232874502	0.0629525813293736	-0.00736910792135059
cg11753124	1	222476017	0.0744175934466529	0.0169443600301	0.159704499005204	0.0315579160300119	0.0629526480576746	0.0220615584024848
cg05280342	8	18343715	0.846401882793497	-0.00121313908026506	0.108709176127684	-0.0449165925753003	0.0629530555221731	-0.0265235079109435
cg02538135	19	2200125	0.0811200144727848	0.0120113039104373	0.359071162774314	0.0107484576727787	0.0629532708468194	0.0124298410046429
cg06343183	19	38232002	0.154825350356497	-0.0146634129057409	0.0558746220563827	0.055272725949932	0.0629537290614555	0.0243439883510407
cg22509343	12	111065995	0.282214170960806	-0.0105452432431002	0.605865750922975	-0.00409500040950532	0.0629550840559367	-0.011369136318583
cg27196102	16	23464713	0.841878034134564	-0.000391241457299875	0.0496598678430733	-0.00991900169784825	0.0629556352464711	-0.00581852429064431
cg03513647	12	57493601	0.312529883688397	0.0236498964986697	0.113580293490834	0.0296311539696112	0.0629557411259805	0.0242980046938997
cg05786567	6	33410117	0.748444873541477	0.00198373096029511	0.26553638023767	0.0124635588223942	0.0629562907961014	0.0103425347129979
cg12336877	9	139981325	0.237068273001559	-0.00341437632569068	0.26858767916072	-0.0101699412449889	0.06295743950588	-0.00712756078223005
cg03648679	16	89555682	0.910367776913163	-0.000316202019561248	0.0119452493347439	-0.00976016069078164	0.0629576299869239	-0.00620725141226616
cg10778072	1	17564995	0.42581000457134	0.00748357293056173	0.216195362019878	0.00876794760629514	0.0629586203691708	0.00972080647840417
cg19584551	10	24721829	0.0345416623478546	-0.0221199723357102	0.533397434486656	-0.0107843198997333	0.0629588878874395	-0.0168924323870214
cg16279909	7	92158055	0.533846716948802	-0.000781232785957077	0.120113836595748	-0.00292837160176897	0.0629590745702968	-0.00237228980100569
cg23629226	15	93459172	0.075831759666838	-0.0273670722722293	0.370934233474046	-0.0127074772455997	0.0629592601725497	-0.0151603543209021
cg14086103	1	15671262	0.645660519909505	-0.00239271166419	0.0160115966270201	0.00948646441467035	0.062959272432388	0.00558622998175328
cg10027944	2	24843965	0.903531749382333	-0.000934610608943101	0.119774244519995	-0.0287587202587197	0.0629600474620868	-0.0171684350413723
cg07679834	19	19841125	0.0530931577753318	0.0170894780694957	0.148230874048413	0.0329459919404571	0.0629605697267436	0.0245963278398537
cg04131395	16	85171181	0.323712661438436	-0.00317633516512229	0.0553894068805388	-0.0124447843642574	0.062961473544203	-0.00831338279239488
cg15812470	3	111609169	0.954506590765435	-0.000343347526370784	0.0391852914244585	0.0215296451386988	0.0629618384181573	0.0111928012444062
cg14362948	1	180924934	0.270541068076184	0.00703381817603922	0.375417172026007	0.00942811593218194	0.062963753020424	0.00964452662098903
cg10464312	2	66672688	0.121951562228998	-0.00844680672959774	0.128337572852007	-0.00911026231592027	0.0629643713490664	-0.0119452682095267
cg14368881	9	21396078	0.698555855033449	0.000701018818676763	0.000989356421643701	-0.00744303593625937	0.0629652656966318	-0.00295558648768243
cg13249876	10	32217968	0.149021644482751	-0.003594034765758	0.235565473870336	-0.0109900546459218	0.0629654249730662	-0.00835290975699383
cg19688999	10	59961765	0.213177251805775	0.010646968414933	0.190296669904833	0.00865467103552236	0.0629657088048901	0.0107370852704455
cg00243731	4	73433915	0.931719142069115	-0.000468039081085855	0.0517414750848353	-0.0122873336084983	0.062967136978286	-0.00649755586925841
cg08792798	2	65202555	0.00942589522822771	-0.0225739135530248	0.77359148209624	0.00121363118340732	0.0629684843706715	-0.00818715191734523
cg20112500	6	31021744	0.798106567246804	-0.00083913557175051	0.0617508203336876	-0.0207008768448554	0.0629688169881761	-0.0117941402892991
cg20800606	10	131694675	0.876324589852619	-0.000722761184319036	0.141679213633612	0.0125068396088849	0.0629695314109025	0.00824389217593804
cg17999289	3	69211157	0.0524127919383003	0.00654075521804488	0.0774822246164902	-0.0443240972522326	0.0629700096942395	-0.0203786423810156
cg10739556	7	27192056	0.237775381916835	-0.00603097345428964	0.987842200251158	4.35621080084091e-05	0.0629703005939616	-0.004618911766006
cg00221775	12	50397686	0.101615793878148	0.0263817364909521	0.238015133841807	0.0449919103579116	0.0629703204951215	0.0351540056114094
cg04207385	6	88877064	0.47333080446145	0.00129163517422337	0.112162220204063	-0.011287893854065	0.0629721589755044	-0.00654983677920332
cg24823880	19	11545909	0.147676896937736	-0.00299715997738524	0.291838211561092	-0.00847587227705319	0.0629733040709782	-0.00647618897617428
cg15572469	9	130954400	0.122567978933759	0.0151091095535653	0.0714121357000188	-0.00340099499012602	0.062974277381919	0.00851715471231988
cg14619560	9	33076428	0.00966908288621232	-0.00512598647868443	0.339636456185653	-0.00584523301451906	0.0629762016723323	-0.00531196537852409
cg22850451	19	17829496	0.0609339195513666	0.019002270551355	0.0235333016542424	-0.0636450648866379	0.0629777720477508	-0.0256229189766969
cg04958152	5	140997953	0.180523642549558	-0.00179941968201738	0.139703183155599	-0.0041837553160331	0.0629795629313698	-0.00317355528959632
cg08757864	7	87849201	0.0823089295569226	-0.00236220556593111	0.134881685902177	-0.00458317144656987	0.0629795695997285	-0.00349872475068993
cg20086242	2	172292718	0.529318154089152	0.00931166281068964	0.0927874074418696	0.0521885370623234	0.0629798553938413	0.0283661782488534
cg27663200	15	68868569	0.908174523670369	0.00072140170525587	0.075986100014058	0.0158155505737539	0.0629798850481012	0.00981560762935908
cg24244030	16	51090465	0.0590024696856569	-0.0229303583389102	0.400517584594762	-0.00579778999082731	0.0629799122487424	-0.0166828570091924
cg18894440	8	76321233	0.017078144972193	-0.0434119917859214	0.244447554196754	-0.00681370036466126	0.0629805610588511	-0.0183692724660538
cg15740243	5	158637217	0.402828024486698	-0.0180190737841497	0.0569844496177619	-0.0233388109978693	0.0629807037590629	-0.024800654048438
cg27327588	19	37341052	0.42451740758125	0.00130538402576223	0.0268512740650931	-0.00811357104983483	0.0629824530802954	-0.00383113911142084
cg19431244	3	140617283	0.622878360333297	-0.000963801525551401	0.0849760667687738	-0.0156468148368486	0.0629829091915804	-0.00780139173888783
cg00147172	22	46423604	0.059989181403171	0.0596722998224451	0.100236325611586	0.00483194052703237	0.062983670826	0.0268075647922302
cg13741941	15	40653577	0.769542064437945	0.00158119473275408	0.0655123094558264	0.00839028011307467	0.0629842577880408	0.00648470416884694
cg25901662	17	47788451	0.89892237247146	0.000724232152111977	0.172266997546555	0.015490950827984	0.0629853951889951	0.0104102626040833
cg21004290	8	131250320	0.150823745862475	0.0190575752343411	0.213534631337566	0.0318758916783432	0.062985481935988	0.0252925707235627
cg06244240	17	81058949	0.352042548568407	0.0131658431995944	0.264184463103011	0.0151533315828793	0.0629864602483776	0.0158184317470819
cg06199676	1	9247581	0.151014757178807	-0.0144404007922	0.447934872998561	-0.00551523376695736	0.0629883448341138	-0.0110435803355798
cg21802773	14	86930122	0.167900428098223	0.0130308014127892	0.133236510909545	0.0488002955047618	0.0629912002307857	0.0309142714203554
cg02326503	5	17375702	0.572700552314156	-0.00206408449828102	0.221751477360508	-0.0215852641484693	0.0629914669170169	-0.013903825524602
cg26999908	5	179233875	0.24877674888616	-0.0065141856662731	0.472192918637931	-0.00603425485683254	0.0629928388901079	-0.00790132480725946
cg06904938	1	151320381	0.0176629724496623	-0.0219788812860685	0.282402977295093	-0.0046079486887111	0.0629948261399563	-0.0112862453105133
cg04393391	8	130952742	0.823201717204454	0.000781990326810076	0.0104135793341429	-0.0114163034243115	0.0629976047081396	-0.00578750528440353
cg02194469	5	39941860	0.803242617110941	0.00138397167251359	0.163986650563979	0.0203097140974709	0.0629978322790992	0.0121140675628491
cg26814539	6	146285614	0.916801757567727	-0.00040560131923925	0.111315841630575	-0.0183888833243779	0.0629979181214607	-0.0100324459962494
cg16667510	13	49636161	0.890296287477013	0.000898664073352737	0.177702759562114	0.0293060311474436	0.0630003495232576	0.017825600685489
cg05512157	12	50901878	0.218295845186938	0.0172556045915439	0.118121611750086	0.0328001000861014	0.0630004279818751	0.0212620232223404
cg06707910	22	17640812	0.263828168417712	-0.0251376448509991	0.244359452485916	-0.0121127567946691	0.0630008879868133	-0.0200492129542929
cg13347608	9	37957725	0.0422841459572958	0.0144334161804033	0.342131744285331	0.00706809987394878	0.0630013417824366	0.00941367559714842
cg06793890	X	13338497	0.482662797043228	-0.0317275381453084	0.283113655238888	-0.0434064094090939	0.0630016059182286	-0.0501100928501159
cg13264208	3	127770926	0.0681383825305718	-0.00354477107623543	0.300357858689876	-0.00679566829667331	0.0630023499295992	-0.00575488854629643
cg25720954	17	79847035	0.327284066999617	-0.00573670783646145	0.0379816894548882	0.0239134271947366	0.0630024413227934	0.0111382951944773
cg02493614	2	173421107	0.123588777582091	-0.00397900025989477	0.168825350193558	-0.0147798969779562	0.0630024744972602	-0.00964917942454645
cg14335687	9	37453508	0.215141019802571	-0.0255273239241941	0.17873268901055	-0.0258959004223389	0.0630026922879227	-0.0226349499145105
cg10597566	9	109631574	0.781124243988501	0.00248896067485204	0.137977609064273	0.0157880106292454	0.0630038763238473	0.0104027669306567
cg16231608	12	125817794	0.068632478355119	-0.015092859057638	0.110074140847368	-0.0103724227848248	0.0630042409680463	-0.0103603544795788
cg08430325	6	100442489	0.145322720335948	-0.013487632659594	0.118161620278895	-0.00529171001471053	0.0630046961689415	-0.00839951574894635
cg27480064	1	203097247	0.137130953818753	-0.00607825453789816	0.317310129580229	-0.00696888425502172	0.063005363679666	-0.00815444784472373
cg04310824	1	53393297	0.237678239003174	-0.00149755891835187	0.244863945067094	-0.00496909904553807	0.063006233461256	-0.00398515894326026
cg10006762	11	65342202	0.868882228571545	0.000379358390668874	0.0778979656961911	-0.0125717328906819	0.0630063073871436	-0.00603526018001832
cg03553434	21	38790111	0.397494355963921	0.00640549003352449	0.0704708183004454	0.0145422856746028	0.0630063333050977	0.00937154123250539
cg02205099	2	65414549	0.272996140566842	-0.00467964570182085	0.03562753040176	-0.0110368372596137	0.0630074602660157	-0.00802106963809053
cg19144392	22	42666664	0.635687106819773	0.00101043842472768	0.0980362282527094	-0.00955503057565467	0.0630075485853889	-0.005152357692552
cg01231779	14	52535887	0.846959138679861	-0.000264655751450151	0.0867378458045832	-0.0119272388566574	0.0630078759022275	-0.00630147745360352
cg11809915	1	1601103	0.808823931265192	-0.000539443101849296	0.118929332274183	0.00365965134329082	0.0630079422042818	0.00248302546949455
cg04419916	17	74289075	0.174905161996783	0.00780521857261625	0.361073203381108	0.00661758272529174	0.0630083236543071	0.0077473840261078
cg27017668	9	132099124	0.914659054694868	-0.000257552819418961	0.121629053926246	-0.0123874610400776	0.0630086066292191	-0.00671445094628377
cg03405173	19	11877721	0.292755243614841	0.00131004197260411	0.0839444334235798	-0.00800111442664454	0.0630088315752738	-0.00402055601145574
cg08389902	7	100626887	0.117642784752509	0.0185473935658664	0.353362389488773	0.00790206078959066	0.0630088834034278	0.0135999096152757
cg24780366	2	129492610	0.848602158544726	-0.000312154683734939	0.0169034471236441	-0.00784598478956028	0.0630089921950271	-0.00451385987992098
cg01559619	1	167358788	0.477115119121141	0.00960978369209664	0.231337506196843	0.0256574417317841	0.0630091492314209	0.0194213603719382
cg06342430	20	33461536	0.423027958956792	-0.00832147564643738	0.201712827209903	-0.0282906115142111	0.063009381196705	-0.0193906728694854
cg10047740	19	18499098	0.376463369259589	-0.00258042728979783	0.208904304263996	-0.0114654194661036	0.0630106502497895	-0.00780841713144185
cg24989193	10	105540623	0.687688369700262	0.0018885101334455	0.253111506740382	0.0123060973269194	0.0630110765153235	0.00942830856448449
cg27353926	6	106328328	0.498372067257605	0.00332508255825286	0.0475174491977952	-0.0247647566716419	0.0630111285913516	-0.013435337874756
cg21492394	5	176739783	0.208085981051936	-0.00351069381763012	0.205954451748126	-0.0126852689335297	0.0630116362879698	-0.00860657125856535
cg00478379	1	1009781	0.600155826668391	0.00456323346298035	0.101262789743001	0.0184949919256173	0.0630122215713993	0.0120286396039206
cg04980002	1	7184587	0.120794246838497	0.00726077764883016	0.299284736869821	0.00482104721888225	0.063012385712049	0.00654782943583988
cg17217295	17	42462958	0.587421919219721	0.000793933252361536	0.150916835677428	-0.0106280383151394	0.0630130674347573	-0.00609620834488781
cg00562879	1	9307378	0.806999492835281	0.00124514849654402	0.142634548264786	0.0104106969798668	0.0630134905278094	0.00823744161832599
cg17927924	16	11227775	0.349055105615086	-0.00409410289062971	0.30825176657411	-0.00533673181084291	0.063013819646031	-0.00616981732092116
cg15022354	12	119211794	0.384721131729052	-0.020819128578516	0.13804171098169	-0.0210348020887958	0.0630147501956414	-0.0220141286887547
cg05483617	10	70748364	0.386385377247454	-0.00113725897113562	0.0289575848592703	-0.00384189772256271	0.0630152752048065	-0.00242901128698086
cg05890281	4	100928566	0.916284147283565	0.000539193926662623	0.0502152284646759	0.0227233654980243	0.0630173734570908	0.0101682427680465
cg00625303	1	44949534	0.131741597220939	-0.0207534407394763	0.0707428899524993	-0.00846920565261557	0.0630177691737685	-0.0130064899416502
cg15285815	7	16342532	0.459967492575161	-0.00746875174455826	0.117120421490969	-0.0234781961859853	0.0630186921820756	-0.0158353288025011
cg27021530	1	155168235	0.28296546532463	0.0052591613382603	0.194459012222271	0.00936624495615342	0.0630195406459181	0.00780869536672316
cg09770410	6	155803118	0.745203686295442	0.00374379253477642	0.293799513505789	0.0139059702999359	0.0630198499090316	0.0140813646285313
cg21478928	6	159348935	0.0844101535788934	0.0121966401534945	0.343986081994468	0.014212172369695	0.0630209824851022	0.0146697745355899
cg10620012	16	2908187	0.00206517664377466	-0.0365329379289106	0.687371687138177	-0.000987266127014766	0.063021107980117	-0.0139209396999285
cg01176167	17	77772716	0.0579994773826624	-0.00975665470905757	0.0945342549753996	-0.0115598670167506	0.0630212136225116	-0.0113691512056294
cg03755877	5	3600501	0.221492419987312	-0.00860634966129342	0.301528389711388	-0.00874626387931237	0.0630224301006569	-0.012800255066907
cg22868543	10	88853886	0.198056063111858	-0.0048141545406909	0.242402110235328	-0.0113599699287819	0.0630232172791972	-0.00850231226319354
cg03029664	17	72840306	0.467385014245791	0.013032864804174	0.197214422879729	0.0243162736886626	0.0630233042927038	0.0215798813057997
cg05191942	1	22439320	0.35843129461217	0.00489610409894058	0.121204318534401	0.0108174525745187	0.0630247454835997	0.00808644335248769
cg03938516	1	53731693	0.71754364271401	0.00196478732613669	0.0301096692202937	0.00891082489143583	0.0630249646805814	0.00659220282097109
cg14365607	16	87032631	0.201366574025574	0.0209820095273983	0.493969286771018	0.0173681038573751	0.063025363151103	0.0267403319803605
cg13097248	10	52833743	0.858447661881709	-0.000629144957515217	0.167517966854783	-0.0113512420884269	0.0630255265398503	-0.00829543196172052
cg24577485	19	54825257	0.848078757538256	-0.00105845399390152	0.0220205523294497	0.0140646599658481	0.0630273011014583	0.00825891522750005
cg00207244	7	157916580	0.36955267179549	-0.00667765244810546	0.106639485402765	-0.0523280061122246	0.0630275041278038	-0.0286228126334445
cg12386646	15	41787261	0.524949936956438	-0.00443507402846593	0.131829082806096	-0.0163281216097882	0.0630275117761467	-0.0110715646528025
cg25002179	13	33760693	0.681125722904196	0.00701345965606336	0.0218307922546673	-0.0609837105180683	0.0630278356658504	-0.0267517946925368
cg23002247	17	79894684	0.149673216573713	-0.0140555892780421	0.104573352484136	-0.0117454437168772	0.0630286720591782	-0.0116015221290017
cg15355044	15	75181724	0.260385090291306	-0.0069965901010356	0.181906378191197	-0.015491882665177	0.0630288011839542	-0.0132563311265736
cg19965511	17	40336475	0.441243221622677	-0.00475634805142306	0.199524129959662	-0.0166970264337158	0.0630324236870833	-0.0129727791472988
cg20387843	2	75824180	0.305736079361893	0.00565243674834374	0.0213891092064334	-0.033012553846508	0.0630329765957788	-0.01401762291912
cg11387577	6	146285424	0.590954516871923	0.00151556442105293	0.0746711968286018	0.00548923496243379	0.063034377077993	0.00363355153628002
cg16716518	12	58145986	0.229149174373809	-0.00238270953001936	0.129379897568619	-0.00242235087114604	0.0630346039511994	-0.0021731572157081
cg27426707	17	48639585	0.784858343984203	-0.00058459586082851	0.121712931138841	-0.0144067157329064	0.0630346382322644	-0.00838919081482393
cg10706293	17	20920717	0.431429703291097	0.000919673084058167	0.23762528171561	0.00264352771666844	0.0630351984649268	0.00216469597800143
cg14309262	16	2245992	0.377172760652638	-0.00113468833140327	0.23657693294177	-0.00801125339446117	0.0630363224131794	-0.00516957731591159
cg10725403	2	209180074	0.379034766300105	-0.0157800611845432	0.223700177731907	-0.0300171465243773	0.06303754658296	-0.0252857774704455
cg12983971	22	45634621	0.112166464105459	0.00873078024099344	0.416019877104584	0.00924353567728888	0.0630420910331156	0.0102680770759293
cg07364492	21	39159771	0.737518594887978	0.00418375145964547	0.0710349612033847	0.0286806138820786	0.0630423238782447	0.0189482010734837
cg00876127	16	56554313	0.58478481703009	-0.01097985022225	0.0947707764503444	-0.0139784191186883	0.0630438563270363	-0.0191783988272304
cg14649945	11	32411506	0.349305978443949	0.00647656001265842	0.36460922192341	0.00426404573266672	0.0630442395939787	0.00638087337198644
cg00003345	1	10816499	0.818187510503167	-0.00191488993256871	0.120205058641246	0.0216211124213535	0.0630447694411908	0.0125649840298431
cg08393305	11	111749802	0.182156498705975	-0.00268856917687767	0.290850142484816	-0.00688479331954781	0.063047025784688	-0.0054056984830019
cg21680208	12	82752713	0.0242766378021452	-0.0116672714657162	0.405528386632456	-0.00547230260781865	0.0630479174163728	-0.00847894095319174
cg09208101	14	94247427	0.00188971193185589	-0.0344963209513516	0.400602133300429	0.0046680076892605	0.0630488580012826	-0.0104843714067847
cg23700512	2	150716250	0.253096212047215	0.00838679296642869	0.236838488067628	0.0160692882550779	0.0630504486913528	0.0125774514495401
cg18034637	11	111846087	0.00463898980370894	-0.0335346799977597	0.525301570427594	-0.0123458509469539	0.0630510407233608	-0.0189225774552152
cg05684838	18	77316060	0.400685126433143	-0.00313767813835301	0.151085783898421	0.00918159494589467	0.0630526839662377	0.00579143936715145
cg26336731	22	42016984	0.793997676235039	-0.000560422131309948	0.03937292629692	-0.0040919423868722	0.0630527387416386	-0.00245923572619268
cg07621456	3	128749537	0.85340572112595	0.000988159904310757	0.0548944118178827	0.0108089366086164	0.0630532160483025	0.00725272349378165
cg01049462	19	39162015	0.841923279799643	0.00147713978166804	0.171704122114157	0.0301296545270825	0.0630555119577333	0.0191669879348546
cg05056953	19	38720731	0.213078720573958	-0.0110125656704773	0.245595109129668	-0.0114617856879836	0.0630557568932266	-0.0122506020876346
cg23350985	9	104375912	0.0676533022932806	0.0238666245994708	0.249892842125639	0.0263097719166693	0.0630560974300232	0.0227720248713853
cg23388490	14	23521571	0.822552438719548	-0.00106502806925452	0.120900937867816	0.0155300803527766	0.0630572466246286	0.00892345915169668
cg27147615	13	40976678	0.790541136795385	-0.000897144516505619	0.118905630619065	-0.0770299406215383	0.0630572488931037	-0.0392685060427268
cg06498398	8	11627480	0.38312516879457	-0.00255491670900911	0.228776016787667	-0.0104280588164537	0.0630575652394213	-0.00731631492918017
cg15021339	6	76289788	0.533376947498575	0.00544753473578037	0.149742946051711	0.0260481720720124	0.0630583586228468	0.0153062667615347
cg18364769	14	100171164	0.235654905807705	0.0069956633345304	0.0641577571809494	0.0111410791214307	0.0630594213965562	0.00840574082594915
cg04127606	7	157353097	0.0070926444816623	0.00642862565514189	0.562302036105816	0.00110497083797509	0.0630605392213089	0.00298433233123383
cg02152620	14	44008450	0.141967280301776	0.0312433131205642	0.625948226982736	0.0106350681347546	0.0630613369867035	0.0210068919775449
cg00081417	6	140400137	0.700880119925597	-0.00375214862187478	0.179401011596479	0.0307668132577448	0.0630624162736263	0.0184169502283581
cg15949310	6	76322555	0.183133402139644	0.00889594475421365	0.487384724524091	0.00593157582752782	0.0630629991416048	0.00833767052905177
cg27038405	22	38797916	0.721125055073161	-0.00216799177075657	0.111742606546196	0.0176111810823012	0.0630648539366274	0.0093775930598393
cg19679327	11	112279096	0.395496223067778	-0.013613277101748	0.203121339599826	-0.0475817060299177	0.0630654036679155	-0.0356314671145521
cg08867031	15	25937582	0.289143521247867	0.00738971657872619	0.0896382812559243	0.0107299766933859	0.0630680101375555	0.00781679703838182
cg18153124	8	133493154	0.712199702783973	-0.00061550069285518	0.144778722566262	-0.0113091209441398	0.0630690939806786	-0.00685873575187753
cg18300991	17	27400631	0.240193209738984	0.00602932888252311	0.139623853923591	0.0114728221035681	0.0630695933821382	0.00831537210915938
cg01675121	17	71288228	0.212631121352108	0.0113716328713751	0.458565838518168	0.00844712819863714	0.0630702875283133	0.0120544717609084
cg22683658	7	86990745	0.606687129175186	0.00448407890364798	0.0137120661875402	0.0149386427464823	0.0630704732716281	0.0085221789934388
cg18596794	1	167689891	0.032678359664056	0.0110835101235918	0.0747930525458594	-0.0529792092979875	0.0630707590752484	-0.0249546730147224
cg01039117	17	38184257	0.469729102614545	-0.00428692004452245	0.130744288094423	-0.0162054574880872	0.0630723167006665	-0.0101885288219908
cg00615024	1	182848458	0.80434987116508	-0.00141565284843217	0.122533613763866	-0.0114080642184579	0.0630754304012165	-0.00847039732648807
cg10944050	1	206922813	0.108014253168763	0.0220266766877393	0.263070249110337	0.0351596625008549	0.0630779034771212	0.0299336157314089
cg17037736	2	53797814	0.830782830350621	0.0030046334404132	0.0674634704807215	0.0575009896082396	0.0630782030077599	0.0282489933217616
cg02432681	3	32224907	0.0296465447601897	0.0147239500130144	0.565744669127878	0.00435682799220688	0.0630786491947197	0.00874103012289254
cg17016380	9	107513353	0.619366462764999	0.00389338368062957	0.194660132741767	0.0143898167244957	0.0630788892528355	0.0112459102705565
cg08964948	16	3860816	0.112644347352771	-0.0374030286013947	0.30552668440546	-0.0187955238113713	0.0630802822939047	-0.0240092346232115
cg03743008	1	218338449	0.673171135516978	-0.0008790096903206	0.198638808435799	-0.00536912213236773	0.0630829151868684	-0.00450378885511386
cg15157453	1	46663496	0.211804233118203	-0.0109051961567598	0.0920732378430734	-0.0308212979543942	0.063082955619174	-0.0180705319949387
cg03322749	9	125026979	0.840834177588069	0.000381941454249148	0.165913464362959	-0.00874722894262769	0.0630837255867111	-0.00502722901282476
cg09048907	4	117654981	0.578408826055382	0.00492218609575112	0.0851338606119411	0.0157874897005041	0.0630849235061246	0.0105196251721171
cg22352186	4	1722180	0.243767125524746	-0.00474822057746339	0.175782184630196	-0.0163000452481791	0.0630866463541854	-0.0111512845558645
cg05092583	3	140286910	0.54345825286806	0.00467182439999735	0.107080255110964	0.014254562953929	0.0630878976370915	0.012208625893839
cg07513042	2	144762136	0.758379635438434	0.00321653454913356	0.0854301636832488	0.0430860433234434	0.0630880738343847	0.0240849675678219
cg05806312	18	33916248	0.148249427851725	-0.0122863984411172	0.198338914308785	-0.00674323418164624	0.0630886821601446	-0.00794290301712015
cg23035597	1	1063527	0.928107038147439	-0.000642755994422622	0.0999485879759374	0.0189432694927198	0.0630887907455698	0.0117406005776438
cg06135309	10	6533971	0.481937608362402	0.0050661914661748	0.229545207903133	0.00872116986485992	0.0630892687292424	0.0110947068920775
cg14080155	2	45179727	0.677383798756011	-0.00155225016509221	0.208370120114427	-0.00989852714272903	0.0630894053730683	-0.0073692459666616
cg10259392	11	71791210	0.185923235738861	-0.00203220669060746	0.0873494185457872	-0.00464414076066509	0.0630895996861116	-0.00372898306686212
cg13725763	5	135271366	0.397710626820213	0.00685598191290038	0.120410124895503	0.0296299146108813	0.0630918409292992	0.0153357986646658
cg08715837	22	18593609	0.124179679155694	-0.00246301389216253	0.279466422071047	-0.00529991329423752	0.0630949695183935	-0.00415403325253563
cg05752539	11	66511623	0.157189714379649	-0.0217794942749837	0.254800605711656	-0.011006634836056	0.0630996900597853	-0.0171748035192636
cg20289898	12	50595104	0.00958813240925139	0.0232126226104525	0.215233773858096	0.0403418094091985	0.0630998783120313	0.0305109342850401
cg09634744	5	171762683	0.31957677664402	0.00571405601615728	0.207208676378717	0.0054404974880849	0.0631015484013509	0.0055137913280285
cg16680522	9	32783453	0.79455681383277	-0.000771900351526826	0.121925296839261	0.0092296455793664	0.0631033001826765	0.00502810527413423
cg25406374	10	3442760	0.0619309600697991	0.0162590979538319	0.160608649290361	0.0223534718515591	0.0631039084406084	0.0185353430447688
cg24951263	5	43772975	0.692769131311842	0.00121845301480068	0.103134030600955	0.0583853278259559	0.0631049838996361	0.0283529360861333
cg24059765	1	56364104	0.263841997448555	0.0129936481512653	0.198869853877921	0.038683965435872	0.0631054131688614	0.0268271243245046
cg27313897	10	97988573	0.0267154502840781	0.0193167757731952	0.232817381248879	0.0261608766794311	0.0631055299328	0.0208419881424872
cg05109187	13	33906756	0.53628880269591	0.00541333500138522	0.105438006703042	0.0193113010947256	0.0631056762122657	0.0115048670090965
cg02590295	8	66754114	0.172301787155613	-0.00393458764005508	0.191088098475251	-0.0117381310767422	0.0631060689785079	-0.00874632784804368
cg16006738	1	47688728	0.056533691032068	0.0128212562554293	0.342306811082413	0.0066103518902857	0.0631076416183654	0.00967997122477448
cg27033036	1	201252490	0.180880614508401	-0.00379651683672316	0.265641270391467	-0.0110633951092486	0.0631083431526467	-0.00894147119885185
cg11051295	4	185876283	0.427605610349207	-0.00545196820091026	0.0680962975121299	0.0528467445045716	0.0631096347043765	0.0240127310582217
cg04040779	11	47844773	0.787263571181278	0.00240332754095873	0.0975325897735058	0.0421443687066863	0.0631103322024655	0.0230278866461597
cg22929692	19	15334421	0.132887978991934	-0.00453408201541606	0.229247058139801	-0.00937430998024824	0.0631115794273001	-0.0072501446552996
cg01866434	5	55479377	0.805547262291276	0.00325701445681514	0.10354968247699	0.0336985742713055	0.0631131593789057	0.020831481082444
cg20569672	17	1388099	0.0822085585994042	-0.00608869344808729	0.1340923161696	-0.0223369409535592	0.0631136960208391	-0.0131448430637532
cg02600878	1	6580311	0.368791678087871	0.00463741298901928	0.0630445185188046	0.00911863952988622	0.063115427967708	0.00625752034074902
cg13286351	11	128775699	0.906463809450264	-0.000287596353962465	0.126173670925866	-0.013340498484791	0.0631156887702014	-0.00831266364856976
cg02109652	11	34460386	0.765669553183008	-0.00318069837400184	0.122354513404538	-0.0130891997060975	0.0631169125494638	-0.0121857341222898
cg04815835	11	64522197	0.85069305939472	0.000275133416429512	0.0698735009757381	0.00312771704944948	0.0631169400645415	0.00196421408482151
cg27230510	3	50404023	0.726073024595698	0.0017123322002614	0.134861765851366	0.0197969011559584	0.0631172614879342	0.0112315131641576
cg08192373	10	121041399	0.376136579517829	0.00515708891470572	0.390774567664509	0.00537516414693099	0.0631193643060129	0.00663383905050109
cg14792155	15	42289618	0.583603571776735	-0.00225858757095677	0.0642859800426512	0.0119264516322682	0.0631196494599442	0.0076730502003653
cg09064848	17	3627007	0.266656913933547	-0.00193686770902966	0.191023111682545	-0.010503446167836	0.0631201919522013	-0.00644186450745617
cg09789778	10	123291950	0.753009352715949	-0.00537427484817865	0.0177803434004713	0.042195366937553	0.0631203509107488	0.0217035293584915
cg06275596	10	87678190	0.0637925733095745	0.0197635396953868	0.386561294379156	0.00422655756671823	0.0631210026522634	0.00873105888906192
cg15342013	11	45564170	0.612922886685183	-0.00593442143523382	0.143100072329744	-0.0120730549547853	0.0631211707157492	-0.0123958587240345
cg02603366	20	60962040	0.92260037694299	0.00016427144082907	0.102281134425709	-0.0109690104643027	0.0631216217742881	-0.00615054911139022
cg22978981	14	50101952	0.377104114050472	-0.00118829868488941	0.0785174956136244	-0.00937742800676268	0.0631229694465394	-0.00506917804144969
cg05602975	6	33561264	0.0415701925016406	-0.0125010706355413	0.174816088195506	-0.00799385592101683	0.0631237312355719	-0.00916203510228492
cg13081674	11	91961467	0.79035271220978	-0.00256458209719579	0.0751347641605905	-0.0457807868223365	0.0631239420427794	-0.0226676832975148
cg04661721	11	122311749	0.469449535161513	-0.00174951623110483	0.124920367508155	-0.00535300736616021	0.0631248438328533	-0.00450018034581633
cg01907562	22	32072708	0.0559871016219219	-0.021676828754521	0.514195530778288	-0.00596323216016208	0.0631266988602505	-0.0137885731485713
cg10843310	4	152357420	0.256152369408857	-0.0141599184643768	0.0638239288798284	0.0358115770606448	0.0631276066789164	0.0186079260271566
cg26777583	1	46653476	0.426620401065536	0.0041070691084044	0.27121473607064	0.00623576503716652	0.0631287310004754	0.00603767636268574
cg22022320	9	32426874	0.0639013591047291	0.0148341072253785	0.408584114598383	0.00366787099275884	0.0631292731788834	0.00802980925746746
cg07708937	12	57914306	0.509186876623664	-0.000926903251448244	0.177184325585242	-0.0061587312885027	0.0631304620725868	-0.00388993358773998
cg11738745	11	107992510	0.800057239643367	0.000454393905350891	0.0811223561998882	0.00255492886880335	0.0631319949834992	0.00213752667886962
cg02990878	20	39989255	0.547026508705734	0.00282410755066449	0.138198928626329	0.0107107484237864	0.0631326667727437	0.00831184291968593
cg05803761	6	30737831	0.658434834493368	0.00266989973548874	0.0727555884814206	0.0132295397333235	0.0631333503357287	0.00811955039040562
cg14614469	7	116139506	0.493341836617698	-0.00291965334658766	0.171395319934983	-0.013231964584682	0.0631343297859827	-0.00912836428168476
cg06592860	16	88969627	0.0434847772210832	0.0101083454877824	0.374973591969725	0.00810151529637593	0.0631344296583778	0.00929997885861839
cg00492094	11	10373483	0.375556314341739	0.0054544490718671	0.00858673192308294	0.0098309307365172	0.0631374302437416	0.00658395084138152
cg26215150	3	9834655	0.598716358079395	0.00127659368411342	0.0620157537537035	-0.00735829350538482	0.0631382463369996	-0.00371050774215607
cg20026499	11	65558395	0.516206670704857	0.00385666492450213	0.128538691905028	0.0161232049563108	0.0631390540185962	0.0106288335263046
cg15568960	15	88790380	0.151830791375669	-0.00298395263722172	0.788849445635726	-0.000488711744184808	0.0631393542192179	-0.00278372001988482
cg18271707	20	47662733	0.47058209113337	-0.000916657277181236	0.154765955839209	-0.00615118903516836	0.0631399099191803	-0.00379909419113832
cg14359656	17	49127881	0.937116308480943	0.000409996412535866	0.150937754569919	0.0168773190987092	0.0631409498504689	0.0094723875916834
cg01043158	12	90908677	0.8655828071382	-0.00148240306260049	0.0176176827137511	0.0314410570638058	0.0631423803699261	0.0147426557282955
cg01748703	7	121738915	0.557665053524315	0.00774319560002612	0.174538181617984	0.0582705189862228	0.063143330311739	0.0361261235490465
cg13148263	X	15332619	0.973466014975404	0.000380335687549824	0.127378333013127	0.0524814309408514	0.0631449816004497	0.0285444473546808
cg18197998	9	131873514	0.102612431066027	-0.0024975981248242	0.174939741231418	-0.0100417071834514	0.0631458114053151	-0.00629409153115408
cg12305371	17	60243008	0.465547541692084	-0.00527733711546878	0.134649853872556	-0.0330175278225085	0.0631458897205243	-0.0191803454725509
cg02758272	19	10530972	0.444108756636605	-0.00307571991672855	0.17282269247614	-0.0164980157599535	0.0631459480534371	-0.0115763777264306
cg15592541	3	197519021	0.0221607889842923	-0.0110128278137854	0.0141743649777105	-0.0342746704723943	0.0631487959906238	-0.023297365779894
cg27370344	10	35379631	0.70026132540339	-0.000632250228186828	0.0847995628767827	-0.00571033380938562	0.0631497547583242	-0.00313494110606809
cg18770186	8	141521259	0.677569851163807	-0.00120244506700057	0.0737918716613904	-0.0139264554243001	0.0631506049620684	-0.00693619498313807
cg16786268	10	71899320	0.194689679645734	0.0462705025238182	0.135437407620172	0.050877595716415	0.0631527965092635	0.0475836649547106
cg06191669	2	27593396	0.0828176132932596	-0.00449418395373283	0.329184823019234	-0.00924510189052099	0.0631531509826193	-0.00766705446334501
cg00087068	18	3648324	0.71829620203692	0.00263880851499573	0.0429622347411606	0.0252822520499386	0.0631534066977427	0.012051106008586
cg04272725	3	120286443	0.280590384761306	0.00583760982914544	0.123826439134945	0.0166041266202662	0.0631534740589504	0.0105795281919835
cg17271133	17	6428004	0.955627925313493	0.00033272199752431	0.145290911187052	0.00712032902845313	0.0631538225719758	0.00698891544929628
cg20139255	10	131934484	0.707538821515233	-0.000836236095393322	0.155840287582054	-0.0125905227314532	0.0631546993036773	-0.00744132152720281
cg23744030	11	61276048	0.370553589502011	-0.00279726994837321	0.165501785776172	-0.0136191541678342	0.0631548835491617	-0.00999109540835096
cg27462405	5	9545207	0.906906213948261	-0.00017960351538224	0.181608582927145	-0.0090348726555055	0.0631558609028662	-0.00539984558070195
cg18155353	5	172614178	0.327177804613801	-0.00835841734992634	0.0268292008789765	0.01895457526237	0.0631572280912653	0.0110004789083807
cg14202810	10	29718367	0.251172080623501	0.00701125057155475	0.106738783287041	0.0171177250455501	0.0631584499369337	0.0120217432468498
cg03108827	4	3250295	0.708772457430426	0.00208042049778799	0.201075213095018	0.0173765857815153	0.0631585011519516	0.0119967442098433
cg11929501	17	49337715	0.157333911287262	0.0108831058371443	0.680430529111443	0.00116762268439985	0.0631606478846282	0.00586330124828558
cg01241301	9	131799210	0.872616509854191	-0.000272969212535919	0.00640166723041921	-0.00442212027143598	0.0631617604302706	-0.00261739153664935
cg14692619	19	35607073	0.605207147274851	0.00295061134572443	0.299547316844821	0.0102061898329348	0.063163664148719	0.00928153839266489
cg13627513	4	74022965	0.512115551907871	-0.00517380512439678	0.0821980461070862	0.0498592499359468	0.0631644422215858	0.0236160773675388
cg21567674	20	11721539	0.657746035576926	-0.00388393991323095	0.107903778089705	0.0524973986119778	0.0631657088731058	0.0263483048872059
cg09965479	1	116378486	0.500671426082296	0.00337029205658128	0.299291531121676	0.00676720024464559	0.06316815050268	0.00746039761906365
cg03436478	7	94286760	0.0714401322080162	-0.0149859968370997	0.138277069826221	-0.00423952086485119	0.0631682470734373	-0.0106304148567174
cg08178582	8	110191704	0.135726819717003	-0.0142508181618191	0.98037322595396	-0.000114239541023445	0.063168885585272	-0.0108753791764659
cg02493846	1	151809534	0.171777556919929	-0.0122056651997978	0.0849210163511686	-0.0329181010102423	0.0631693853569604	-0.0208787487274865
cg08872461	19	42580155	0.311024561324847	-0.00290615029401948	0.192264215044694	-0.0152962772789747	0.0631710342933646	-0.010167234179151
cg05342906	15	93601497	0.268171679334457	0.00540454005741086	0.337865711070072	0.00733819004749133	0.0631714448977332	0.00763195938853262
cg03271533	2	128936635	0.369682568311381	0.00961559367954947	0.222542685328429	0.0189372152100451	0.063174358687914	0.0145658438792295
cg02956226	17	4917032	0.617870631869798	0.00256737122340238	0.139327241876565	0.00931330465682991	0.0631752299735669	0.00723619617590847
cg09543819	6	49881441	0.495465715976231	0.00452621499501785	0.152117867833965	0.0241681343770533	0.0631774876354235	0.0159693166405854
cg08501015	2	95728963	0.660587298337985	-0.00615009186912565	0.03198468512055	0.0341357755328831	0.0631776137476027	0.0191268557222219
cg10869581	X	102000905	0.696670216298911	-0.00190756952759613	0.191024804116036	-0.0108761394903592	0.0631777322187936	-0.00762314281399872
cg24708882	5	90369235	0.842635321197947	0.00188586996695796	0.136379066256042	0.0257389081438643	0.0631781347309077	0.0168246570867652
cg15678328	7	6090792	0.149300985278203	0.00764813914690014	0.286774607064991	0.00638532354942569	0.0631783648716708	0.00703776813008856
cg15100054	10	74151714	0.89318349026188	-0.00148588636650889	0.107112365159815	0.0667611642444038	0.0631807062470904	0.0355220800022543
cg01078434	6	29455532	0.0688058308814794	0.012868767333808	0.346440970041263	0.00579972533031982	0.0631816915137813	0.0076110508813558
cg18117347	19	51196754	0.249838404604258	0.00765872431087812	0.0260801615820124	-0.0628814043300915	0.063182612254269	-0.0259804393490218
cg12278733	14	75426620	0.0321587618417935	0.0104020969129993	0.197529322930181	0.00621489880779614	0.063182629018296	0.00718034088227355
cg08614370	17	10286377	0.0653014707817557	0.0225227662744769	0.242979029484716	-0.00454007616485391	0.0631827542253501	0.0100503535381141
cg05908816	16	9405699	0.108449437519099	-0.0133438922818277	0.758913912152681	-0.00180085442500262	0.0631829274536229	-0.00922051631353774
cg04038241	1	10092629	0.518058062939869	-0.00205247083520642	0.291784985089344	-0.00733024856130145	0.0631836995430378	-0.0060490895275566
cg25252495	10	6531856	0.00639694237399057	0.0112879496187477	0.0474555958021391	-0.0846810934526566	0.063185147969064	-0.0362151675378371
cg11362848	19	48325107	0.11755345118773	-0.0191776990396299	0.81150326224359	-0.00146477148027308	0.0631856834129321	-0.0142367330377379
cg02781966	1	17928654	0.261261228011904	0.00565804442483293	0.341747673963103	0.00943400836184281	0.0631857001209004	0.00900982126310618
cg26804995	13	114282491	0.510956169658188	-0.00447643910493599	0.200462353890361	-0.0148796000182778	0.0631873081693554	-0.0109232977376263
cg13852067	2	72342700	0.791425472270748	-0.00168722622310365	0.0285730578067845	0.0176957059534529	0.0631876109263628	0.00858713526770501
cg01934787	3	37152029	0.493241553627676	-0.00934505257752719	0.0762063725486237	0.0596948858900731	0.0631886001442329	0.029724507559869
cg16903068	7	138646765	0.228965656445019	0.0237105818726522	0.166789942372581	0.0344384965847585	0.0631890990051139	0.0301356636127299
cg02300083	7	123249130	0.564005107371793	-0.00798306772338711	0.0426628088041688	0.034586182702103	0.0631899704835748	0.0161264010583163
cg08209110	3	120189992	0.0270144412762776	-0.031498136930572	0.961840370813095	-0.000583250924225359	0.063189990919098	-0.0166358049397567
cg18057513	13	52703615	0.174245022387937	-0.0116996654964158	0.293953164053475	-0.00698390116767276	0.0631905807082931	-0.00924946322262294
cg26016723	7	39728776	0.970783930912239	0.000485649395873077	0.145677500311529	0.0195597755957965	0.0631917899805676	0.0146557199428691
cg02093449	11	122056620	0.286037979469317	0.0108029601638368	0.118175183037664	0.0310925053689178	0.0631925975193613	0.0198919027499603
cg22332891	1	178995082	0.220229121652901	-0.00605672145976829	0.819545014121321	0.000510063560511637	0.0631939289266426	-0.00363092738282895
cg08753706	2	238493259	0.649087570394352	-0.002651218005996	0.146447392726168	0.0112642067285268	0.0631956299831817	0.00874114541889041
cg04988483	19	50354073	0.0158179510688577	-0.00703779860258614	0.242472274762107	-0.0127880025366592	0.0631959842908834	-0.0098207087843339
cg04368332	12	6756663	0.00795267329411889	0.014466474102402	0.648811119914758	-0.000654215533625539	0.0631960079442987	0.00592070182669059
cg09573413	17	38603039	0.0862101720988561	0.00972307371521249	0.369866157916988	0.00852926683823729	0.0631962269511316	0.009329280392857
cg16156990	12	22697342	0.674348599470074	-0.000572970719091123	0.116430709398125	-0.0126024131520006	0.0631989014936678	-0.00695823746879835
cg00846140	7	1892569	0.690229111728071	0.002544069234681	0.0996992201326474	0.0154403316380658	0.0632018823756816	0.00951331460881657
cg15674572	5	38463080	0.951113356879834	-0.000253535842650655	0.140766790420634	0.00879079205762055	0.0632029204293043	0.00633875195343776
cg07260333	16	89986946	0.0292265523534444	0.0119838021575857	0.052575662284783	0.0108723273469438	0.0632029707447138	0.0081698776948301
cg21419475	12	124118052	0.278028244339598	-0.00290066976545381	0.227581300196601	-0.0143571505026374	0.0632037151735111	-0.00896928179900924
cg11868330	2	159177888	0.921095125765157	0.000584955487544238	0.0988928785004297	0.0243589625848929	0.0632050148026817	0.0127327651984232
cg07275634	12	54879977	0.31823644307408	0.00844508701046499	0.0888089819763308	0.0312599205403574	0.0632052268689089	0.0192528456426879
cg16952841	2	102686258	0.450969040852892	0.00605072378621808	0.198471612128952	0.0121418870984915	0.0632071456253637	0.0114422137925204
cg12408250	1	3121727	0.0682480086598709	0.00923186132569574	0.402305459636869	0.00408110603577177	0.0632072251141293	0.0065080101813114
cg04001842	15	45406939	0.377160631165016	-0.00459735955596739	0.0776941050503401	-0.0137278796727724	0.0632073080646998	-0.0102846103366517
cg03265677	4	40455417	0.437717918068371	-0.0044960028004561	0.0260521223991308	-0.0130035971538976	0.0632074279027862	-0.00719312009956371
cg09669754	17	78166148	0.53197956936115	-0.0108125070559031	0.539207332408989	-0.00432880596608476	0.0632074305983518	-0.0164959406888279
cg14693112	5	146258159	0.191482788868636	-0.00241321117860043	0.194631354949786	-0.0108883059407958	0.0632088868497534	-0.00689269385392755
cg27151174	16	30367227	0.232576566412985	-0.00265894068115765	0.106656853690748	-0.0083220979964913	0.0632093415080213	-0.00562773488079489
cg00769072	9	5629304	0.705251477601998	-0.000796855179319593	0.137763042989344	-0.0114482217284449	0.0632096684136803	-0.00696753449298911
cg01077938	8	104121128	0.122620057771627	0.00785824515659115	0.197789869261158	0.00773105538943467	0.0632100256544173	0.00754729729299504
cg06781964	12	90238517	0.675413434882289	0.002259933920339	0.121262031281008	0.00743919909821702	0.0632111014913142	0.00627972838801553
cg15096327	17	75290966	0.960735608558652	-0.0002546317172817	0.137543125593365	0.0217338785081425	0.0632127099941568	0.0138862163337409
cg22718835	4	71533790	0.234938056989867	0.0109310892525629	0.154010251595648	0.0311641630985466	0.0632133055297364	0.0212956388773604
cg25373408	20	46130832	0.414784226307328	-0.00110729520007617	0.238855042336464	-0.00538465028299909	0.0632139632247642	-0.00387859008839582
cg25756440	6	151549914	0.157455019044765	0.0199213499731077	0.182397892172651	0.0417276784142722	0.0632141845362936	0.0296386567706818
cg12833720	19	45251551	0.388615414215712	-0.00209254336009329	0.217696646288758	-0.0126071011182256	0.0632147893438699	-0.00852786874318433
cg10194627	13	74568601	0.289527782108526	0.0101653463700675	0.0925405315456245	0.0403819470397695	0.0632156659847334	0.0224773228434129
cg21303226	2	242923398	0.85850424549946	0.000357474011926761	0.123531346292926	0.00242065621031976	0.0632159448706107	0.00250305192618706
cg05627522	15	75251581	0.964984272866558	-0.000137255813801133	0.107946052144118	-0.0197864664132123	0.0632164043573272	-0.0112689339536948
cg01813276	X	100659166	0.843757567693283	-0.00164034372237945	0.0498909005871292	0.0324771985921998	0.0632185853388219	0.0172124241209662
cg14415066	14	69950574	0.161936831645236	-0.0143099094038327	0.429066609104414	-0.00389452934202569	0.0632188545795593	-0.0101653456177587
cg06342195	17	36734475	0.315314319661993	-0.00420112794314505	0.12930961093145	-0.0181495435497168	0.0632189029242515	-0.011876040428375
cg17773660	2	202692984	0.332689643936529	-0.00477693380954142	0.116242041852888	-0.00756798560950305	0.0632201767394332	-0.00624023202954981
cg18321976	12	53893000	0.200700252973918	-0.00449422740842962	0.182100464062245	-0.0136744447665748	0.0632210703853893	-0.01037732364052
cg15890111	16	8768700	0.453665156218314	0.00138594991513295	0.102631888742408	-0.0103358611944372	0.063221474101304	-0.00518794809404839
cg12815656	19	51797217	0.267519550413475	-0.0059959047780297	0.098587778057843	0.0187167587860823	0.0632216666506984	0.0106400809740286
cg05932979	2	119638803	0.540131625754101	-0.00557958038863708	0.0721328301466638	-0.0430531252591983	0.0632217600013119	-0.0223960035082988
cg21879884	20	48389173	0.624514489747847	0.00364032406395548	0.0996062650642322	0.00883209866218134	0.0632222666639633	0.00780165386984009
cg00991861	8	95716654	0.953865465008978	0.000810947887316133	0.211774110749534	0.0293279546779671	0.0632226419217713	0.0231925274761384
cg24321347	19	2290024	0.926091744664133	-0.000247704333901849	0.177318345252584	-0.014385462204863	0.0632227588630218	-0.00842403943722849
cg09368014	11	500625	0.694537645555583	0.00234422016105507	0.156188806179695	0.0152202614779817	0.0632228976399437	0.0100643245038345
cg27380293	6	88538079	0.785990944609196	-0.00155567463906097	0.109394118971182	-0.036807828752415	0.0632230410330713	-0.0185999453908806
cg19571252	15	59321620	0.768404952386666	-0.0027237134368148	0.0987506357442857	0.0342164043027714	0.0632266459945788	0.0199323539670679
cg20890156	8	53627208	0.839734580083342	-0.000399057711018192	0.159119152182963	-0.00862881518262867	0.0632270685281768	-0.00539052322921441
cg06646139	4	78096345	0.102266892850435	0.0139885690230827	0.870317576583357	0.00173635876976663	0.063227192399189	0.0109304377760255
cg11656552	17	26665248	0.61234065457107	-0.00314425072950564	0.110676898155522	-0.011094417558559	0.0632273995167168	-0.00759247288623049
cg17770994	16	75279644	0.438338564833203	0.00423446704115061	0.290197655395309	0.00733909508989766	0.0632275499429447	0.00861064288964327
cg05736312	13	38231313	0.362792925870619	0.00926317778680919	0.107844349941417	0.0261389209235425	0.0632278639384816	0.0155003965705675
cg08544307	8	28725934	0.932352964815401	-0.00143002110045158	0.103058949014414	0.041888218070369	0.0632279324909469	0.0256151253575478
cg13311803	7	101930366	0.858222692247864	-0.000485986993413088	0.139450409288774	-0.0170298202576615	0.0632303782558167	-0.00981981635302997
cg27216173	5	141249247	0.638427972606854	-0.00236677737465041	0.103247279400164	0.0183502898974738	0.0632304029020213	0.0108018265681338
cg25147378	2	21279384	0.745513205111514	-0.00216995167544252	0.142002641043683	-0.0097346301874014	0.0632306365281916	-0.00720582786436298
cg12507795	2	119611880	0.767733405218051	-0.00117859873068311	0.0294309735330264	-0.0143626364907716	0.0632311938353646	-0.00998129714747512
cg17622131	3	56475339	0.32991750090351	0.00703118961295995	0.300289254539429	0.00720710716190594	0.0632326894533853	0.00790066348213254
cg19595242	1	212640895	0.103782483792455	-0.0322069875535791	0.408283353637398	-0.0170936613619493	0.0632327196931009	-0.0232694621770418
cg15887846	11	65779192	0.0904346613794662	-0.0190993272901594	0.160201721179857	-0.0120678739581375	0.0632330727587036	-0.0125614012490709
cg21487827	21	46283024	0.0855666711954103	0.0149905029208981	0.779156560651444	0.00161818390708777	0.0632355370759163	0.00866959703051277
cg02720252	2	85669878	0.0412319886732094	0.014953892383221	0.654316815073501	0.00343417235941937	0.063235886792788	0.00827629415216866
cg25719393	19	2246968	0.850509647312713	0.0013324217832864	0.293172409245738	0.00943144269289793	0.0632361879928603	0.00956831359855559
cg11476884	12	4014050	0.195544563161254	0.0172428219921925	0.134484364972539	0.0535853838041204	0.063237714556441	0.03346549213294
cg25982561	11	22696308	0.402043287637567	0.00583620057040474	0.248383649226113	0.00931240743364886	0.0632377448986384	0.00917265887082128
cg20412283	6	31697276	0.347639931243687	-0.0045645095731577	0.230230425688007	-0.0137686783841187	0.0632381594721291	-0.00966245336435033
cg02853990	9	115480539	0.883477483760641	0.000228858959598758	0.115461121696756	-0.00927201261615088	0.0632391995230389	-0.00486306728659137
cg13677149	7	27284789	0.244880715444846	-0.00597503369767554	0.0619061269899291	-0.00267766456763212	0.0632410300530001	-0.00561591720727036
cg17346320	12	56362622	0.685435207309635	-0.00231589175734552	0.0678800081083743	-0.0112912640561368	0.063242262866011	-0.00714097048298032
cg27218095	4	148903101	0.107386882149717	0.0250702176569666	0.219810789794674	0.0295538491850258	0.0632424105839906	0.0279661153455224
cg01704332	1	151020263	0.0665836964721761	-0.00403863268402317	0.292106417870238	-0.00903861096901885	0.0632433043533231	-0.00672378748831022
cg23457268	11	1307227	0.391815595250609	0.00457468702093834	0.0435976137665437	0.0098308071874571	0.0632483749722861	0.00666021832377283
cg02107558	1	2000679	0.029610757452508	0.00949933654179433	0.463293649726125	0.0067145432527239	0.0632486228024694	0.0092986501950873
cg04780401	18	2959542	0.845081808497347	-0.00179050921837424	0.0903114632718267	0.0371299032948901	0.063250751099966	0.0219434922116317
cg07762494	2	240951228	0.676808543040441	0.00204475891200628	0.122196693829038	0.00821106531875727	0.0632511343210483	0.00646902855332877
cg14181008	1	119870029	0.524771512783137	-0.00131733119249158	0.133473454984671	-0.014456136056205	0.0632517996085563	-0.00813613999100924
cg07788451	12	58146524	0.205966655091246	-0.00271517969179659	0.261612040517318	-0.00793618244857282	0.0632521087795152	-0.00581617544648757
cg13978028	22	43351395	0.123482601760055	0.00971363786865202	0.720539634552099	0.00187998192484563	0.0632521538531159	0.0062172262208725
cg06968411	19	16244115	0.207081306331668	0.00782973049616498	0.806856200013008	0.00137803506797382	0.0632524375937435	0.00638367934443348
cg06745511	4	10585774	0.269734636355195	-0.00491199396634763	0.0334416571759535	-0.020855951325231	0.063255720495543	-0.0108531412787875
cg08334312	10	5779782	0.375233393048989	0.00493811136506278	0.0801438710510676	0.0114915150714077	0.0632565030901701	0.00781509182645278
cg19913422	17	72232430	0.0875697906829658	0.00702512222598546	0.582979179506526	0.0028455271207302	0.0632577273011927	0.00551997464681186
cg22248011	6	52442381	0.446001606099853	-0.00264074095908344	0.149686929792708	-0.0118713823184993	0.0632589691537765	-0.00724400792706434
cg15506826	7	5667547	0.0792807179792566	0.0075143474502915	0.138503133908028	0.00711519798911953	0.0632589821577216	0.0061009050873526
cg01974100	14	45431075	0.970358940818698	-6.95372428248235e-05	0.1106640060623	-0.00722867838266027	0.0632598145836544	-0.0036215935992329
cg17149597	8	41609772	0.951724835646164	-0.000364017921054485	0.0114818355990763	0.0134578775658941	0.0632600278346185	0.00704999591276362
cg15383980	1	113741483	0.500732892187661	0.00951415729738628	0.83140285394198	0.000611942088894417	0.0632610991671891	0.0111148603603523
cg24463403	3	58151030	0.471300300892392	-0.00280753162694579	0.108712316015834	0.00850364782875701	0.0632612477456867	0.00639514391302731
cg09349343	6	33245717	0.312735375579196	-0.00721268491790897	0.0852467993262888	-0.0141941253091724	0.0632613032207444	-0.0120990440304114
cg16347136	3	49377853	0.247873648717607	-0.00228936515908169	0.198784455667093	-0.0111624722707504	0.0632616774374689	-0.00739772481842394
cg16566178	1	86315952	0.488529997679821	0.0104751285377177	0.203196071734389	0.0234416455448346	0.0632625654590439	0.0182120541457832
cg13618906	4	109684291	0.57816556212153	-0.0017174354382849	0.157215620439023	-0.00546280412397236	0.0632641190891232	-0.00493911271894959
cg07331460	7	155908832	0.315368214504719	0.0078334617166717	0.210279321662712	0.0270721407630027	0.0632649237541707	0.0184524755140948
cg18750620	8	56829034	0.332087513072458	-0.00577007962615163	0.270255466883223	-0.0127691683541166	0.0632654004551226	-0.0116197447758083
cg08402640	6	139349771	0.803213045665084	-0.000362941424447558	0.145562393471493	-0.00821908449856921	0.0632660469081182	-0.00498555337292523
cg15717719	2	24150218	0.910978971866551	-0.000225449033134588	0.138500214320654	-0.0145710584376031	0.0632663769909157	-0.00847262581350578
cg10626924	2	233523351	0.525262679444427	-0.00398620168160999	0.0909713594906719	-0.0283552283247011	0.0632670056691663	-0.0155296065940716
cg25515937	1	79845965	0.693644582871012	0.00273981735752811	0.131759663739342	0.0256747413535989	0.0632693969283267	0.0143776622525861
cg00473769	16	88569151	0.142646918046248	0.0104382122969628	0.352257694438438	0.00732852301295374	0.0632723573452534	0.00930536630608265
cg13659780	3	126999957	0.053588003873258	-0.0230172951919325	0.167388269870902	-0.0264742587864122	0.0632731827599449	-0.0216794182945302
cg19909349	18	7118092	0.0365194825152584	-0.0105514444338748	0.830364675813695	0.000883502392855338	0.0632739785765447	-0.00684213559099157
cg21268285	7	102110021	0.607484915161663	0.00307179947923068	0.194643166365572	0.0149423039728326	0.0632745362587248	0.0102002419438897
cg19295878	12	122751083	0.998703091647437	2.00850408869497e-06	0.0663935101387534	-0.00434667086048696	0.0632746824640112	-0.00281612476817244
cg22283488	18	43678583	0.00140944839937699	-0.00452736717509682	0.884528036440732	-0.00027973783564284	0.0632755515356073	-0.0022583383390638
cg21146967	1	200594646	0.612382994335411	-0.00248959443261163	0.0704510025222268	-0.0193089184735894	0.0632756190487716	-0.0140379124001873
cg26094719	3	179139405	0.175658611295113	0.00938753963892463	0.224874733870098	0.0243489797329096	0.0632773246859056	0.0167707978789302
cg01724130	16	14109122	0.503473410134099	-0.00803345210709472	0.237801120433772	-0.0399206059965621	0.0632773316850917	-0.0291020788193384
cg01988536	8	114962653	0.716607158328447	0.00454916729330226	0.0890707640334049	0.0445849619708516	0.063278847285873	0.0226383387050277
cg19856593	21	38064236	0.547252637864884	-0.0083895165471147	0.16761750385445	-0.022440456618282	0.0632800380474658	-0.0210747350517109
cg12620771	1	155108759	0.432066490150924	-0.00658943285120236	0.397049834094998	-0.0112964841941129	0.0632800957461084	-0.0122714659607634
cg10631582	20	10653947	0.61552738590725	0.000688549437792064	0.0190684471732595	-0.00630368480261086	0.0632806979138546	-0.00292300434917498
cg04654543	2	192711109	0.0532255152797202	-0.011283727452257	0.128877083335713	-0.0137625768347414	0.0632809985922696	-0.0123442534585362
cg14390580	17	35873008	0.375555828232322	0.0098830946167844	0.513500890570519	0.00839033111309543	0.0632822208227725	0.0134571095888532
cg04681218	1	153357484	0.317196995974951	0.00466549621539606	0.308581374974637	0.00565785309287595	0.0632822997509817	0.00614881943951868
cg27086758	15	94840112	0.184732681192906	0.00754780286091814	0.16831266085603	0.00706472234038165	0.0632830279629508	0.00644914608053213
cg15253177	7	43084767	0.779214155726982	-0.00386268561071509	0.101061222304393	0.0308664655530517	0.0632831759212832	0.0189336701734351
cg15039577	3	194389125	0.122554488084304	0.0116129639805284	0.211047964276754	0.00997673665548058	0.0632834984402482	0.0100882675452857
cg07064604	14	76211444	0.153363120977303	0.00813880940360655	0.12070799015012	0.00526382986009499	0.0632844773294909	0.00531528578221322
cg05562252	6	109692255	0.263085093972053	0.016469899165606	0.393548279462389	0.0178682280764861	0.0632854871855288	0.0205670410057405
cg11361720	9	131174870	0.202465519878531	-0.00273058070208153	0.143230360441685	-0.0258051298200322	0.0632856323940874	-0.0146602415235868
cg23538749	2	231615143	0.76274418179507	0.00400862852596893	0.21998902946852	0.0115122081723034	0.0632857577330242	0.0114337477405267
cg07316548	9	109918361	0.0116262962270228	-0.0250189278483241	0.595891869175945	-0.00264174926994029	0.0632863995496246	-0.0102092473741647
cg09440018	17	7475963	0.28969997097155	-0.00239132068620371	0.185297679658774	-0.0125759747735888	0.063286606601191	-0.00782923053577705
cg23235772	19	57988964	0.809995271094523	-0.00266415827090791	0.183932742050812	-0.0025767992587882	0.0632867950797439	-0.00705726365829504
cg10070257	7	138874184	0.307386790780694	0.00875231497933197	0.163777250337457	0.0415150788900056	0.0632869576356033	0.0251049566520658
cg04949963	16	87741412	0.749600227248903	-0.0014425872579888	0.0069250873066161	0.0165782359772184	0.0632883961107908	0.00761667155398554
cg02731387	10	27063035	0.526612744806018	0.00444428784098808	0.0571736761132657	0.0141043199592087	0.0632884388014206	0.00887623384626687
cg20765427	6	11650810	0.29109493507934	0.00548711986269167	0.127320995226774	0.0126721334476311	0.0632889374480307	0.00847365741828557
cg05944914	19	33307548	0.564294370016224	0.00636871092653054	0.0708658536310348	0.0128880442543664	0.0632903951220285	0.0109942630394839
cg01308787	7	139710516	0.000440965527847427	-0.0216319928058053	0.809738983740237	0.00119121579400878	0.0632908136853786	-0.00837130209761077
cg26934680	2	42281406	0.47424621359215	-0.00371419755595875	0.0810616074215637	0.0178233292727146	0.0632913587294709	0.0104325849725144
cg04708036	19	50507128	0.0526178019177799	0.00864856074351577	0.764816792707329	0.00198595534328463	0.063291899811807	0.00747258152971095
cg03127370	16	2520192	0.712756170177509	0.00340538888723965	0.275784085361245	0.0129237330922865	0.063292705656218	0.013471436999699
cg16333323	7	137775592	0.349162717763233	0.0090579521604834	0.208354767892595	0.0333598695909753	0.0632938559344848	0.0227066772912308
cg18064661	20	3992389	0.809331617115157	0.00339952492817214	0.0507588816113737	0.0466746334939705	0.0632954374095946	0.0229133752879947
cg16815829	8	132872558	0.680921860735101	0.00658220913767455	0.116992114895106	0.0449482472129534	0.0632959689878673	0.0269416630733289
cg00303541	3	51741280	0.188933232192643	-0.0279985064024504	0.169146448319299	-0.00444492730092468	0.0632976873204026	-0.0172300603339968
cg18326363	9	138357633	0.632388986633462	0.00311369976061554	0.160648739478643	0.011249934151935	0.0632978992097898	0.00994685025130971
cg26009245	1	44820974	0.941974124205938	-0.000131457106131304	0.00637459120279096	0.00439040892079658	0.0633000460606609	0.00252272234634793
cg02010763	15	61044829	0.271283497979428	-0.0169900503159875	0.177615857480214	-0.0460279889057825	0.0633016882017352	-0.0351493146584665
cg15014116	7	150954124	0.247919297229145	0.00776719767876455	0.177772678011234	0.00996073803324719	0.063304086081952	0.00854645005183599
cg19415743	11	9336845	0.145243636746066	-0.0228363970658218	0.338812309965608	-0.00410252665668542	0.0633043928549556	-0.0174584143730363
cg00777074	9	124061615	0.82586664049032	-0.00198843478972979	0.119031038432167	-0.0130734249143012	0.0633052300533737	-0.0111753900073277
cg12714014	7	149158172	0.538849763513263	0.0016474748746247	0.118704371310962	-0.0114760179857821	0.0633054433629876	-0.00614431444210558
cg16225441	17	40976328	0.0371132532398941	-0.00408299896941212	0.193459457088175	-0.012742466915002	0.0633058996780851	-0.00810695424579318
cg09395021	10	5936216	0.297422643638061	-0.00804031788284281	0.0932183638266094	-0.00995772354358973	0.0633059723887238	-0.00901796099251704
cg05088386	4	140060774	0.676285960978439	0.00540689319228638	0.0811023443884625	0.0605008588964665	0.0633115388659246	0.033928948462095
cg02409888	20	58568926	0.307020861031534	-0.0127301787674865	0.24111590991769	-0.0287094609912456	0.0633123172883871	-0.0205824812942091
cg04293820	2	61483481	0.36720666618079	-0.00635161328570843	0.101925655255082	-0.0111473171546729	0.0633140244801985	-0.00785157366932604
cg17018177	4	34042970	0.369824997547858	-0.0143093974568955	0.0578673711495337	0.0765112202470553	0.0633147712948592	0.0348270573857927
cg12995645	17	3495897	0.138586032923872	0.0130898676511363	0.451808583459147	0.0104132332048383	0.0633152636123413	0.013843174915819
cg04833985	9	94994324	0.0544328142993051	0.0241570824577815	0.235454316302036	0.0371015149229417	0.0633155895336237	0.0291082138960549
cg26295127	19	1818886	0.842913051932628	-0.00100559502441695	0.117439787880008	0.0169952420384243	0.0633173096072956	0.00970742616015078
cg19733221	11	67026065	0.792158403961755	0.00124655259422639	0.0857580329451043	0.00901137148237081	0.0633179704244866	0.00656866549607209
cg07028284	17	4871281	0.847269208774571	-0.000271134150375522	0.130922331705694	-0.0123240548929847	0.063320169260131	-0.00677804816150986
cg25724357	16	68967389	0.967655656266704	-0.000221408610251396	0.0818295682583418	0.0123840252855321	0.0633207433985732	0.00803504965854559
cg05420668	16	28891176	0.826320863987155	-0.00107512893676622	0.144280135806532	-0.00913545390383872	0.0633222414011786	-0.00553081898562972
cg06861572	2	241760829	0.872294187435384	0.000319004257957003	0.115949995411001	-0.0131006314847862	0.0633228387258333	-0.00669905474798314
cg12844995	1	246051850	0.879582077772466	0.000850484004117401	0.0624196657584964	0.00913144190400086	0.0633240646298384	0.00637403098270179
cg03790068	9	131851927	0.211901639737798	0.00604314672479237	0.336193660365436	0.00654026709626389	0.0633241124627773	0.00718089442001887
cg01889237	6	137816623	0.256571542841544	-0.00517266427273112	0.171281170443286	-0.0166147764601327	0.06332435102097	-0.0115852690862908
cg17374051	18	72265663	0.998447968352977	-3.25633030271216e-06	0.0919936654893114	-0.0128985545057926	0.0633244167576835	-0.00643708086479337
cg21386861	2	64202561	0.289250491004292	0.0197272031331769	0.480558747923712	0.014213754578427	0.0633245579955676	0.0197062661543345
cg25314445	1	1718835	0.347496192419787	0.00569588455209926	0.379865417163239	0.0056832248688185	0.0633252306810527	0.00702591754653343
cg09601576	11	119625103	0.0447109452416565	0.0140129227002944	0.120632694070597	0.00873001805924306	0.0633261417965212	0.00872726043759776
cg06934688	2	218970	0.893521820315313	0.00106918722306098	0.0712503835011456	0.0548349260844691	0.0633267479430393	0.0276612984577546
cg20400796	10	52723586	0.0746610862670416	-0.0123033766777516	0.289561164491152	-0.0138465386825062	0.063327532313487	-0.0136428433017894
cg20194891	6	43412121	0.507890622820385	0.00341883718441768	0.0850995378920937	0.00879133967881164	0.0633296702417999	0.00647841703641909
cg12201064	6	57179038	0.171982559377215	0.0111942276047237	0.222955967230792	0.0228229109791946	0.0633298315341791	0.0172573345751137
cg11429664	15	91260578	0.892825265016311	-0.000210077759287209	0.128388651945007	-0.00863367293471215	0.0633298972161813	-0.00534750748582156
cg06039747	16	89632638	0.112826977907373	0.0164587825086003	0.173258570666883	0.0176886309477162	0.0633313323928787	0.0183539050795698
cg25112562	3	138048926	0.481048728730455	-0.00216953611297791	0.131332356521699	-0.011699652145175	0.0633314665505955	-0.00762271739731738
cg15047762	10	125816516	0.0858478278835011	0.0121986118718588	0.721614271339649	0.00359898399479178	0.0633341530369984	0.00918796624259468
cg00238662	6	43235803	0.889697805315358	0.000713472460007087	0.169390577603597	0.0123642945129973	0.0633341560838924	0.00810566017336102
cg04905274	12	112153216	0.48106060200023	-0.00519884413032352	0.217954693805721	-0.00769440663825993	0.0633355632614281	-0.00787869891968726
cg09256199	17	72926905	0.545858297129086	0.00362003270695932	0.208049121664321	0.00898335317215203	0.0633356830105415	0.00774071533732151
cg19769520	2	1659591	0.337485087093597	0.00618728462759112	0.113686971888269	0.0208745662584593	0.0633357581173346	0.0159015301182718
cg11997075	4	15697521	0.225021918074042	0.00465532696939077	0.265598549397798	0.0061321441079116	0.0633361057968845	0.00619698663725016
cg11471939	15	72522966	0.406154586485359	-0.00167221705145061	0.220224063385818	-0.00955445094132219	0.0633366769761375	-0.00613069183961296
cg16508438	14	55078729	0.256125847444072	0.00673474843989345	0.031532519520697	0.01441598861645	0.0633376022365834	0.00832226414129368
cg12605529	1	183880255	0.0566426884552823	0.031889487362756	0.246787480792379	0.0434243547722089	0.0633387177943619	0.0397151107437525
cg17326095	15	89959989	0.671489275749786	-0.00143612307194566	0.123757960356373	-0.0159841049116701	0.0633398018972495	-0.0101717826301864
cg11017445	12	8255485	0.385453787378786	-0.0100673660573976	0.0525789733556375	0.0683440174264983	0.0633399953290758	0.032024656278628
cg13445249	18	28957111	0.318856973926339	0.00865086354520476	0.239723255462743	0.0305501314366952	0.0633413954620211	0.0236515172421575
cg13371045	11	3395836	0.101922028313992	0.0117051699078836	0.66710368941873	0.00298994117270383	0.0633425532550084	0.00883786103818554
cg11120805	18	47641824	0.822078500420193	-0.00306068177959565	0.00972362905824702	0.033943882482479	0.0633458447096043	0.0170165497437407
cg16327381	3	119498036	0.503749870168323	0.00692710448210259	0.261578428703146	0.0189391206224204	0.0633460375328422	0.0164526213335983
cg05036147	17	79479952	0.102607668418628	-0.00561659249440853	0.289182606102646	-0.0128738891631933	0.0633461395301431	-0.00992044091933235
cg20625165	6	39760084	0.827995643420563	-0.000767893288728391	0.162443205420165	-0.012276879005284	0.063346579206022	-0.00745526098406993
cg23569235	15	39559356	0.938836446100791	0.00116873766782507	0.0990969393452204	0.061238753196815	0.0633474897634945	0.0342685660915262
cg08814714	10	44128369	0.0571511231756712	-0.0176291101420521	0.711120228924002	-0.00225742029710814	0.0633477093360363	-0.00884629132816144
cg14451926	8	23562918	0.276776579025652	-0.0060830705631177	0.220570075290143	-0.00730003995745604	0.0633492465005625	-0.00980214179984423
cg09318567	6	20994205	0.889566449900134	-0.00068511969079904	0.137945770898917	0.00741862963022179	0.0633509402506186	0.00528152175771585
cg08613038	5	125230306	0.36905225699016	-0.0197255329396486	0.118211387734283	-0.0295488020082999	0.0633519081853284	-0.0230795818903568
cg02287939	15	26026283	0.326243018305215	0.00168736892925412	0.197002709940945	0.00229974637997819	0.0633521547826548	0.00238125323101015
cg22373392	17	45973408	0.201606331187911	-0.00161381428197097	0.217833300292388	-0.00592791144579985	0.0633524858088995	-0.00386023161441423
cg24047736	2	39006193	0.518559917839063	-0.00694870369249812	0.121883923775187	-0.0327338806832859	0.0633539258275081	-0.0206594747313496
cg00936907	17	54671990	0.731551600909441	-0.000861885414789159	0.15328305184986	-0.0122131838272163	0.0633540092440809	-0.00694045776649161
cg22227726	1	202939745	0.117087653749901	0.0293161385579712	0.246405741379924	0.0391325720668336	0.0633549664515283	0.0355187412541124
cg21076158	16	28849081	0.745267077639613	0.00186239260907652	0.147650425203875	0.013263301649244	0.0633566592885037	0.00988227348661021
cg21385822	15	75661000	0.959545166369657	0.000116470577208809	0.122667882170806	-0.00325156580529426	0.0633567142705617	-0.00251061202170769
cg05407171	2	138721433	0.208573301093324	-0.0113832004833222	0.119413202142199	-0.0282385104186798	0.0633571001340553	-0.0212480690780327
cg14483283	10	92631236	0.110095147936677	-0.00366414480869484	0.217474147573266	-0.00359374034200864	0.0633572234001405	-0.00385701555439696
cg13068010	17	18157205	0.871014984006502	0.000991495513650372	0.0911067478537989	0.0164019254879329	0.0633582769857348	0.00919663564560984
cg04618607	8	126011005	0.539570291896997	-0.00110824286952808	0.031902298195185	-0.00475248355719842	0.0633595003749615	-0.00331305551681572
cg20566840	12	123215288	0.0891747425450186	-0.0136658840776504	0.0405487715119429	-0.0031763096679011	0.0633601491672163	-0.00717956985022011
cg04071089	4	184587148	0.419602359695663	0.0147506163939657	0.148164671626932	0.0539161539023339	0.0633616375137658	0.0416428253705085
cg20643768	6	10723095	0.492544229218568	-0.00140370381854715	0.170524929248305	-0.00994330343243502	0.0633629231920948	-0.00600673270011023
cg00103783	17	7487249	0.256218040625161	-0.00116753158891193	0.0935839874706306	-0.00263502724509847	0.0633630645952689	-0.00182341874510066
cg15393025	1	244318867	0.122599523582313	0.00630903010664555	0.204039162359281	0.00351852766852453	0.0633634099055194	0.00523061731624108
cg15623334	3	159481641	0.16648221351685	-0.00343715718009161	0.239369230211823	-0.0109122825810097	0.063363518479998	-0.00779640008683505
cg11789917	2	238972384	0.0719098306189928	-0.0130995142785917	0.220516190237059	-0.00674233753419755	0.0633662398694725	-0.00851090473995705
cg00839517	X	47497665	0.26507114163883	-0.0105282555960354	0.336465782287101	-0.0140888303323764	0.0633667639388697	-0.0189665336273454
cg12042711	22	50647567	0.841915831872701	0.00136623975337001	0.101405174080619	0.0151523225418511	0.0633674687843569	0.0105506303960983
cg01344119	21	46306224	0.873772495308577	0.00111018896047224	0.189364275573938	0.0109976793729628	0.0633677300176227	0.00899877488861559
cg17045395	5	88377300	0.989231382133487	9.71819741282793e-05	0.0181276920277731	-0.0119302570934185	0.0633679475991481	-0.00858789810357934
cg10629004	20	21696467	0.441290711410769	-0.00969307274535455	0.119314990644286	-0.037318729095606	0.0633697563186314	-0.024489159264233
cg12499614	13	63307743	0.167475132754597	-0.0103633734504654	0.0840110961897776	0.0399508124888826	0.06337050937891	0.0168356526748059
cg25215771	19	52848753	0.408209755948642	0.00575949073251427	0.183334759731103	0.00614105552143458	0.0633705592531451	0.00742555163170952
cg03045471	11	32962661	0.640225547019473	0.00645938198438161	0.0933569716764707	0.0602609105787423	0.0633706154623162	0.031568053444081
cg01244981	9	2158313	0.86995483132159	-0.000304162273588652	0.14413022955341	-0.0148706821574533	0.0633707861921458	-0.00826405919514966
cg12228129	11	80237992	0.0482150922572486	0.0295563550975942	0.409466779301914	0.032190852770361	0.0633711469629829	0.0362410346784081
cg10937891	13	112761200	0.779934632588677	-0.00127573440859067	0.159358541797463	-0.0175376303392098	0.0633730168932582	-0.0116361248789611
cg14483291	11	17569007	0.210841454594996	-0.0167720414752843	0.153765552676624	-0.0369556460208052	0.0633739542919507	-0.0253424954626922
cg03244181	11	72948797	0.048579208814441	-0.0110851187586122	0.0275435338686663	0.025250817912699	0.0633740933459975	0.0114424275448161
cg16385164	12	54608795	0.393747907830496	-0.00289737001123911	0.153197900042571	-0.0119074058758202	0.0633769080507782	-0.00817562341328022
cg05359577	12	40352198	0.293520382590391	-0.00471310201076248	0.0128134284939692	0.0140993416066484	0.0633773246978912	0.00672385721459637
cg26519486	10	14996238	0.430103491126516	-0.00145314971915341	0.141839588566263	-0.010089201474326	0.0633784409637379	-0.0061539250388859
cg19602187	10	134439616	0.48069014413711	0.00443536336868255	0.160198640148959	0.0132220577131282	0.0633786455130924	0.0111588607244585
cg12662660	12	103941424	0.941443365508028	0.000814313310116849	0.113505230047277	0.0348757016452051	0.0633798857404078	0.0187804216571795
cg03149360	6	20708487	0.375636064917385	-0.00416558062818075	0.0448515810463924	0.028833100351801	0.0633800882353969	0.0120699357001257
cg15336067	6	47760116	0.775056166491065	0.00296445859502625	0.145081068650782	0.0339822545057734	0.0633805372147148	0.0192778625623726
cg20628042	15	40915133	0.630495915514413	-0.00248972322920557	0.052367154772044	0.0113051258501474	0.0633809340757819	0.00624166006726455
cg04082551	16	3614600	0.735492197566043	0.00242240582953837	0.13212283445556	0.0199419774066297	0.0633810398065152	0.0139026291467489
cg08977581	10	99805341	0.394600016796864	-0.0220300394628488	0.109010649079469	-0.0347031955131044	0.0633811867829106	-0.0276513021554681
cg19911627	6	149015532	0.140911887080166	0.0083807287370134	0.36780854302538	0.00477205095984763	0.0633819053197819	0.00720020097187014
cg01910869	13	78493182	0.498208888986593	-0.00248414253788698	0.149898997369661	-0.0137750505288558	0.0633828684212117	-0.00867163713405919
cg20427438	9	37035179	0.99935969756944	3.92459177047598e-06	0.0207705897268976	-0.0113370653526934	0.0633830745065286	-0.00903396365839161
cg17981101	7	100663239	0.289829287793103	0.0253535942335185	0.185912311591578	0.0266464623271605	0.0633839729389355	0.0250540279474376
cg02433676	14	28081782	0.184133163848629	0.0121939493517847	0.18885482122248	0.0281158319608247	0.0633841284503799	0.0193004672425381
cg16563104	10	105696051	0.533594115352102	0.00283822339586331	0.198578909419664	0.00589190006701109	0.0633842650207009	0.0062163098295945
cg08987482	1	10585305	0.233771809379443	0.0190484354849272	0.248240255838836	0.0297349475849828	0.0633848357966816	0.0244688036585171
cg02713253	3	138955438	0.642907810788805	-0.00464624095338297	0.323871648764504	-0.00638432181879108	0.0633854792358493	-0.0122830009450504
cg07841119	5	131348446	0.660607716145979	-0.00240054778594344	0.0221972025192326	-0.0280228207278108	0.0633859353249056	-0.0165108539500464
cg00843561	3	113775478	0.826076880614377	0.000530255926544245	0.147764856945	-0.0124405299278982	0.063385957883882	-0.00713633074939905
cg02013239	5	177366867	0.112267909906641	-0.0294841807543329	0.22352497750184	-0.0111076848025989	0.0633861531423538	-0.0174648320703345
cg26843278	10	131194523	0.787943280280945	0.00158215818326017	0.0848347773155022	-0.0552404750156408	0.0633867490545824	-0.0283601122318622
cg13564812	15	32404239	0.881971006410943	-0.000516815095023821	0.0619057390600358	0.013790877496594	0.0633870952761422	0.00797070757373841
cg22738278	10	104220943	0.144920098548867	-0.00516900806211861	0.238010448244721	-0.0139861750805859	0.0633886079263739	-0.0106295419841271
cg06735418	6	55911430	0.764846284139018	0.00203006296728197	0.136497629838744	0.0341231304379898	0.0633886809119573	0.0167503734759867
cg16600012	11	28305997	0.831852061366126	0.00144039753505373	0.123002264334478	0.0306083745769143	0.0633904829722972	0.0164124535909611
cg20660331	5	32545442	0.758977505313301	0.00344264045919871	0.217746673779224	0.0104079795589384	0.063390890037366	0.010315762265002
cg20828678	1	27272940	0.290683212130948	0.0056908467467702	0.173990531254991	0.0102790138025856	0.0633923180597925	0.0083866192016624
cg09507020	13	93895610	0.0584152235730175	-0.0260856063671035	0.313504345561834	-0.0165443327210398	0.0633926477557452	-0.0190523394642887
cg06705987	17	1508723	0.0169809400325016	0.0271623364778162	0.363358863284453	0.0288958814256985	0.0633930207709505	0.0305145247758944
cg21038996	16	3285335	0.989869574652222	3.06097360601458e-05	0.148733964253141	-0.0137792497391687	0.063393498521696	-0.00769564768282509
cg17315703	8	29579028	0.794728949385627	-0.00219216025561421	0.143334132232252	-0.0636450443693252	0.0633949575512064	-0.0376196968166114
cg18088844	19	46171324	0.861383967062634	0.000390818781043062	0.0470083019655854	-0.0347427993322965	0.0633951783248972	-0.0152877686851585
cg00804031	19	4007535	0.0117633789946622	0.00409787927033247	0.375594096430487	0.00120227971228823	0.0633974624555186	0.0021992234792995
cg18161025	1	177144293	0.0248492919995206	-0.0185023384991509	0.731189518829381	-0.00193777486471186	0.0633975845789362	-0.00969690133174377
cg03847435	5	134420910	0.368159703213962	0.00492517245278714	0.647785089616939	0.00181848659694031	0.0634007667378639	0.00566570605391842
cg27246991	8	144892958	0.526921215316007	0.00347283048269945	0.189315468307589	0.00835131963882717	0.0634009762773457	0.00802059115022265
cg16699560	8	90448234	0.567512666423506	-0.00733105889178441	0.0831595816408308	0.0546825971215187	0.0634020194907852	0.0263286960613974
cg21436435	11	112353910	0.909561890077345	0.000750790759058399	0.00505808408206727	0.0113116858330704	0.0634020965764407	0.00827187631432895
cg05940610	4	176923559	0.0465429978416608	0.00490647232069072	0.125852055986959	0.00351777822058418	0.0634024557135064	0.002931866532779
cg24984423	7	23214241	0.598994961302187	-0.00511082349776209	0.0592047962696611	0.0382657779460813	0.0634041945480643	0.0179136490708263
cg08376089	11	61514925	0.498831094834676	0.003816604089685	0.178028832127567	0.0170998939683191	0.0634074438987646	0.011778832779689
cg19536610	12	56680011	0.660804250137007	-0.00437999668956325	0.0742232430398385	-0.0253915970024885	0.0634082591002519	-0.0182852164243967
cg09745160	17	18086714	0.924667645206463	0.000171972153397076	0.085762119716221	-0.00906029733482858	0.063408407860333	-0.00473169539179759
cg01503989	5	133842124	0.395339247099501	0.00573743447326281	0.258092957624722	0.0111311721597625	0.0634085028387874	0.00966370391546527
cg04754683	8	41200462	0.526820593893736	0.00382483462400201	0.0750909355330923	-0.0743345154799221	0.0634087236029531	-0.0369363435428911
cg02659149	17	1620008	0.48838983580009	-0.0012708552778336	0.111929938700291	-0.00608216791887755	0.063409486496385	-0.00373213684405205
cg13438802	10	75189292	0.895261398468441	0.00121128050675582	0.0918166198610584	0.0433972633324954	0.0634096183345833	0.0217607637467383
cg16441943	10	130843698	0.00433049192761015	-0.020217010993378	0.314418903613479	-0.0150528195147271	0.0634100242466331	-0.0143023325742928
cg03587917	1	24392886	0.811430293641573	0.0017863511780538	0.230152514627564	0.00828616279192856	0.0634106456657457	0.00871225775265104
cg03957278	14	39536563	0.275074348697948	-0.00875453859014091	0.089979830381832	0.0425079809997822	0.0634126156824386	0.0196621075890371
cg23778943	6	30421189	0.206033429918811	-0.0124676984091648	0.156950364119422	-0.00346919534525011	0.0634129428852897	-0.0121634235911835
cg16035534	10	99503078	0.125757021426904	0.00888292104688252	0.274062193325658	0.00803111872950437	0.0634132004140026	0.00755675014797715
cg12744722	12	111473809	0.658738999835994	-0.00151643421860311	0.106656289277222	-0.0106318301614087	0.0634135262945569	-0.00862177039921532
cg13488201	10	128077323	0.992216313433896	-7.48369354808582e-05	0.0974234877520532	-0.0130637618214724	0.063413649362252	-0.012032714373298
cg00731944	17	5984093	0.869292189816674	0.00061982252169766	0.028135220337777	0.00721436419726072	0.0634143271002026	0.00387819508452338
cg15727858	13	41719542	0.135131267549915	0.0167673425002125	0.124829659014457	0.0543174858167179	0.0634158464774395	0.0324657071236529
cg15957684	1	12123138	0.0634709757186211	-0.00349412254199726	0.19868604455636	-0.00419361831829647	0.0634196371029133	-0.00346062528213194
cg00528464	1	52498993	0.476978729085509	-0.00178556001597673	0.156225260549267	-0.015372261113264	0.0634202554045724	-0.0097203333650403
cg08977815	6	40470871	0.712131292160088	-0.00302214274552773	0.0403994926079094	0.0205980607868392	0.0634204046621966	0.0110803994296318
cg20835353	7	99698988	0.893539964075336	0.0003275260415079	0.0301243895297262	-0.0088426549525297	0.0634205907813941	-0.00383470386048783
cg21831467	13	29397818	0.813781304540258	0.00276059515489087	0.11413250894787	0.0387459284693668	0.0634207321423766	0.0239297242504319
cg13573626	14	105858487	0.214911810941196	0.00698509698182794	0.243070586825239	0.0111224262085938	0.0634211626148813	0.00985666765700324
cg24738475	1	89149492	0.00946504916728707	-0.00283929770033013	0.341513547165441	-0.00195924336221591	0.0634223628809056	-0.00259952275020304
cg22654522	1	171783363	0.977286088128001	-0.000375378300878084	0.15585030425737	0.0385953800630073	0.063422477999105	0.022638972720115
cg17501792	1	155826844	0.298677739041987	-0.00493216297362142	0.00722622367650319	-0.0198386743089889	0.0634224949454135	-0.014768469210196
cg01804576	X	100023937	0.247134787612487	-0.00751279884592864	0.0658589441260361	-0.00982299630289451	0.063423073968472	-0.00891969690973286
cg18518510	5	79918427	0.144135055267014	0.0107637590661804	0.177272244928097	0.020073270693744	0.0634240691331053	0.0146059481410914
cg01053750	7	81248134	0.303966770121731	0.00900499130796978	0.155630660126405	0.0480822044491805	0.0634246487923609	0.0280733843426146
cg00700436	16	1497766	9.50577612480457e-05	-0.00791321763512796	0.434798888703512	-0.00335678056604198	0.0634299921178537	-0.00479721299261152
cg19239040	7	35298664	0.0313066365870053	0.0162076934949253	0.789942435407421	-0.00040312650540231	0.0634302882121607	0.00801115132361364
cg19843449	15	27217186	0.21081173299753	0.0194907531645589	0.183404110981931	0.00212740205985252	0.0634308303592176	0.0143464776085715
cg05562241	21	37948943	0.675004208253772	0.00237445894788229	0.0294737909292776	0.0111889537380297	0.0634340057205183	0.00672840391447374
cg16575566	13	106937870	0.579276590153972	0.00288020618966348	0.130654421009841	0.0100207156339001	0.0634340283116463	0.00688210857810263
cg18863837	10	94352819	0.146052648524633	-0.00316555155698708	0.199705118467422	-0.0105022398142291	0.0634341884745468	-0.00679348491731492
cg06840429	2	144051787	0.195690110642769	0.0085664312066387	0.400263695179101	0.00994465035124749	0.0634346106875589	0.0102779195919624
cg05173789	12	120639210	0.474154828469286	0.00110574902616901	0.154780032818759	-0.00827320475706309	0.0634368337765774	-0.0046550346199294
cg10416894	13	20437958	0.00889588949871623	-0.00409244210003356	0.326214816704048	-0.00162662593342135	0.0634383271013696	-0.00198367827434534
cg01764116	1	150039637	0.845911807352605	0.000259623018805434	0.165332138018757	-0.00992618553889621	0.063439025616337	-0.00591081184039881
cg17434257	1	1846591	0.0326151289959991	0.00951179274069676	0.441123190959807	0.00682619838150448	0.0634391305133293	0.00946731760459653
cg25621991	5	142942670	0.296864509715687	-0.00962053819818685	0.175742827952628	-0.021769134790295	0.0634399334211687	-0.0161328102829279
cg09588961	2	28616570	0.0984306339209899	-0.00226419303462669	0.128355471699923	-0.00440259024707958	0.063442012043846	-0.00308675355786011
cg14696931	11	56756159	0.856257116603132	0.00283585637158389	0.0902293494056469	0.0708026255851993	0.0634427696731523	0.0405279991997294
cg20225749	2	946127	0.250310349055463	-0.0030434644702421	0.159108160446391	-0.00272697421701551	0.0634436320703219	-0.0032142759682345
cg06579875	19	46001962	0.27239662339894	-0.00497120371818875	0.194045468963928	-0.0150011677752755	0.0634436660034188	-0.0114126336118854
cg03299617	2	241755952	0.79582603742215	-0.00112804614441675	0.0968584408741437	0.0177285107342221	0.0634442435663854	0.0114038847476556
cg17077046	6	53267486	0.433491900754857	0.0105562644695859	0.118642171701735	0.0506815357043149	0.0634446264213063	0.0305853688409699
cg07134901	9	111537746	0.282733475836446	0.00627713972232793	0.295907109792198	0.00827159497381084	0.0634447916604504	0.00819268701859134
cg16537391	19	3003201	0.322537816008556	0.00497608443678806	0.253991284573256	0.0108452793294671	0.0634470097850118	0.00840721097438693
cg20347705	9	96213341	0.487738416556548	-0.00124932623412926	0.167005727724794	-0.00804076812927441	0.0634479553674454	-0.00469022365465294
cg23079041	7	138156581	0.558391836515471	-0.00581201555926635	0.131702099768715	0.0220727210190951	0.0634489522560891	0.0140154993536108
cg05051811	8	130315086	0.67157998088767	0.0038177806084024	0.0839851394695607	0.0758489767355611	0.0634500528603526	0.0397529246262397
cg12306262	10	123072207	0.150154199092643	-0.00786248810148199	0.218832165301374	-0.0263581927999542	0.0634502668923903	-0.0195006128053301
cg25327013	14	21151223	0.199246233091621	-0.00274187664596639	0.212510089620887	-0.008377890026249	0.063451875267848	-0.00576681994522401
cg15486436	12	102055021	0.57312924931787	0.00195573105138225	0.0940556878570285	0.00917166053083301	0.0634521670125019	0.00571048899126745
cg00500551	X	81903666	0.65258161769864	0.00498871539187754	0.0448537315926151	0.0895412815025469	0.063454138743572	0.0455508658175231
cg12086046	17	5389958	0.567032873052283	-0.00131785277924174	0.174331064413565	-0.0148288563373051	0.0634556259685827	-0.0087434725225188
cg13333401	3	105237936	0.927988744519888	0.000480213854221807	0.0832049784286886	0.0412183730615777	0.0634566920710582	0.0194921441549239
cg18352985	1	30150219	0.0662320848405483	-0.071676526239302	0.779992986532219	0.00128347450672643	0.0634574684932968	-0.030312959883297
cg15573359	19	11877661	0.30460427715233	-0.00249916123202177	0.196325953633262	-0.0122213617080577	0.0634581644819432	-0.00799925648806358
cg05283960	X	38628532	0.126301155049702	0.0125679496287401	0.425829850659256	0.0172205093943964	0.0634585136182529	0.0174837410639769
cg12726354	15	28342256	0.508095250700811	-0.00345079439883466	0.262210057002469	-0.0115964352614304	0.0634586544162228	-0.00976603185987882
cg00671386	16	851834	0.388780070531233	0.00911651114743372	0.145544115619578	0.0175707293787521	0.0634589301479774	0.0147386039059201
cg03365354	11	119187391	0.76607460200469	-0.000810150249671532	0.127611352211024	-0.0101478590831422	0.0634620033467898	-0.00629052806807303
cg05877833	X	54957261	0.132172000161321	-0.00837300441188517	0.703641916442369	-0.00286060078343474	0.0634652441174189	-0.00743934180591945
cg04772569	9	131399265	0.161283285305398	0.00908256330594326	0.36652061376757	0.0114603275846973	0.0634653210009361	0.0113442741305226
cg07226755	10	131989161	0.162891649535734	-0.0102964930807564	0.214499989825994	-0.00795885616424403	0.0634710377789177	-0.0104461971198227
cg11531787	1	61548783	0.0437299407534386	-0.00343729142432642	0.145782936715906	-0.00475231299479627	0.0634714788752927	-0.00416850646203983
cg10628295	1	120389211	0.352306415824963	0.0102984136901982	0.289632098702715	0.0177246250556721	0.0634746211707363	0.0161335391551741
cg00515577	11	116643614	0.321729342203796	-0.0028867986653634	0.197133986141265	-0.0128392178508961	0.0634747341270461	-0.00773841118316535
cg11289748	15	57210921	0.943446012046317	-0.000122340236995601	0.117603339211948	-0.0140264479165901	0.0634753821923097	-0.00721299473941705
cg23779574	3	71803551	0.496589762124477	0.00154132805039607	0.0532944017327123	0.00347033478694595	0.0634757168773054	0.00281793536366172
cg01309945	4	139126892	0.785716508151179	-0.00190874579588466	0.143744461771556	-0.00692496133943365	0.0634763667561997	-0.00629462096310325
cg03802120	12	37936142	0.209532356465584	0.0359315449523882	0.458788654737591	0.0155274825723377	0.063479852188688	0.0281927995904384
cg25804443	18	3875823	0.448263892271488	0.00981895325008129	0.191970449499381	0.049879794176995	0.0634799240367638	0.0295686771882683
cg08543452	19	817794	0.872882746313087	0.00115527245430368	0.105880403486089	0.0229025059563614	0.0634816252737626	0.0131649714015062
cg21078322	6	134491163	0.0195889848698567	0.0275049772085371	0.334266192394439	0.0336263709247097	0.0634831297351362	0.0306683952425773
cg20077773	12	46851689	0.155271283334432	-0.017296943524441	0.749654879923081	0.00222400285951857	0.0634844435996513	-0.0108027276157853
cg18021271	2	236562892	0.552996836430793	-0.00508845900884646	0.157334216162939	0.0205910920528422	0.0634860373028211	0.012637675064429
cg05867304	8	98220198	0.0128071754076854	-0.0338997698505451	0.182294834127122	-0.00707745029401985	0.0634884835296805	-0.0163386271582653
cg08606318	X	96803373	0.370105162556818	0.00927526022864977	0.230576946376724	0.0283442611422789	0.0634889996375552	0.0214531223900229
cg07729453	5	177890816	0.235357158959532	0.00565433782998394	0.118842675341335	0.0101690840977646	0.0634894039245405	0.00932891154206313
cg01915389	3	148808831	0.777680820547308	0.00192736627639466	0.00584020156579563	0.0149060849457682	0.0634895751441102	0.00964166633212919
cg10026658	6	155949374	0.269064167266235	-0.014406902275846	0.263673077458225	-0.0175821046732841	0.0634901098228229	-0.0175914448656827
cg25614263	15	91421585	0.8235399486079	0.00125072087727419	0.143434930476297	0.0108228040820469	0.0634901495759138	0.00829105560341292
cg08792265	20	56848005	0.528517374058149	-0.00376069043260324	0.100394097016784	-0.00857524038239525	0.0634906302182082	-0.00615488438965643
cg18564888	15	73734744	0.0959452961895177	0.00851801183951333	0.0205126468561802	0.0047683222328305	0.0634917011394744	0.00551203084237337
cg16741710	1	3569386	0.555679892350893	-0.00258752571214748	0.100181398695437	-0.0091496406138622	0.0634922782089791	-0.00857267590956351
cg25893430	7	46392163	0.126380646697059	0.00503479565190959	0.218285416871267	0.0230829825951304	0.0634932353361975	0.0148037030569948
cg00776770	16	3188604	0.247701287072998	0.00499940876389916	0.221001455487526	0.00818593772912194	0.063493912828431	0.00836080601359874
cg18488623	20	62496434	0.209891926912102	-0.00324352129190811	0.123990930225381	-0.0126357012962712	0.0634952058744704	-0.00750581956809144
cg07899357	5	145234917	0.745438910514241	0.00331745498283306	0.0807206667381507	0.0206400241606095	0.063495652089546	0.0150667931354526
cg16427312	17	7971607	0.928746472683606	0.000418826518967623	0.0998434224062832	0.0129870761423534	0.0634956619030446	0.00757885010608106
cg15622564	3	136078053	0.997038549604663	2.866284498929e-05	0.0885922265008766	0.0436428958609912	0.0634961189809669	0.0250556888872685
cg12399224	20	62383456	0.00237094135500737	0.0184116643242216	0.72923572985972	-0.00181289679451322	0.0634982728287384	0.00752381257642961
cg25773246	4	55083821	0.140507213457376	-0.00266382942516514	0.162073197242602	-0.0115597066673928	0.0634984775053772	-0.0074355437941152
cg26673647	16	2059038	0.144626380629645	-0.00249377054252888	0.169169518185836	-0.00391200463984066	0.0634991405659937	-0.00295559833036771
cg17278770	5	175789136	0.148601026009472	-0.00393888139353304	0.252063083065977	-0.0112915422039449	0.0634997695472431	-0.00853662438028446
cg15752343	10	124904190	0.0804666532431543	-0.0165708983987353	0.171540186020321	-0.0058625622207559	0.0635012025980952	-0.0124864267187783
cg25249386	14	57272396	0.359226718690715	-0.0163208812109435	0.285118692303195	-0.00330738263400264	0.0635024628102527	-0.0117568484896366
cg05831421	1	157521391	0.00444831928285622	-0.0171632609892535	0.570890389760338	-0.00307751355945369	0.0635032440071184	-0.00731916823927946
cg21205828	6	11846458	0.139891325507844	-0.0086256702997222	0.284726155825106	-0.0142833331313535	0.0635036506272623	-0.0111970508470578
cg23827669	12	6474462	0.420635360720717	0.0128516273327006	0.135783407388055	0.051679752103674	0.0635041659849751	0.0357698022046232
cg01110356	6	27357008	0.910745466419047	-0.000160009078356614	0.123414317718614	-0.00878840098544858	0.063505733038407	-0.00520794062597508
cg14290685	12	62982403	0.114538538158978	0.00998727722875369	0.301961573902819	0.0140818960795586	0.0635062787969867	0.0123807912282561
cg16242080	2	187627984	0.919072221930624	0.000811889079186639	0.185420619379235	0.0433113659446671	0.063506346438863	0.0260738072271098
cg04269907	9	95477312	0.880665134484178	-0.000807632327164081	0.139892053806986	0.00957247696138178	0.063506841631216	0.00788234889471328
cg11056815	2	234134259	0.0831179903875444	-0.0321067348899653	0.248717902877272	-0.0268387233940756	0.0635106702637005	-0.0263276660227785
cg05484618	9	140066754	0.360817036261052	0.00766781243467718	0.0715400331031612	0.018185751134766	0.0635107915129161	0.0119025288596337
cg18526161	14	64854366	0.170907202319988	0.00267659973583343	0.418843027504652	0.00124333118149338	0.0635122717433551	0.00226510360062141
cg01866427	13	113598068	0.293056440105083	-0.004872214600314	0.168385534569936	-0.0149077100599067	0.0635124112136478	-0.0109397913241271
cg19125323	17	74733470	0.00471571888336404	-0.00315263850317648	0.21300371968591	-0.0015248725879074	0.0635133361823394	-0.00166470126909831
cg11110544	7	137776547	0.299708684572929	-0.00708249977126333	0.0258834685179373	0.0281779981964685	0.0635144037478322	0.0132285524499754
cg17147414	15	62208398	0.0893830774953624	0.0211804703470002	0.101436010283114	0.0701773134998974	0.0635150716906864	0.0397643794590961
cg13731355	19	54567128	0.272963829809889	-0.0177052765248907	0.196561438604249	-0.0201643268788841	0.0635159969854671	-0.0217623928640715
cg10076161	1	21946566	0.98620985451606	0.000114958434142067	0.172335742351563	0.0112078192207974	0.063517045663201	0.00933538572464754
cg06379754	7	82073573	0.384288553434099	-0.00357045025271508	0.257372834160546	-0.0075536873663469	0.0635172644314974	-0.00838207722463348
cg26564042	21	44628907	0.463075115318455	0.00955198158509668	0.0892666596908857	0.0123030730510483	0.0635177289346395	0.0128420558649949
cg13395516	21	42485279	0.087676798192509	-0.00341206511770153	0.17962851879372	-0.0429038478399661	0.0635177526932128	-0.0266142971410795
cg02349850	5	61834814	0.342114222104059	0.00743521871819043	0.411266999680485	0.00697810181036187	0.0635185568770438	0.00919639718746785
cg05632435	1	16524263	0.349394461099836	-0.00828890972039663	0.0886208585769857	-0.0355633267972919	0.0635205166955251	-0.0207291487387447
cg09482386	17	61521552	0.731967546292325	-0.00170314926146086	0.0478767252035355	-0.00926917866234238	0.0635215153979324	-0.00613763709066281
cg02501715	4	1373985	0.00271609987015	0.00915445377926264	0.846807336683966	0.000563907692653971	0.0635221203338791	0.00434054229222226
cg21641465	11	102963048	0.206518151624683	0.00205591007014749	0.00708476794848409	-0.00575870823838376	0.0635225334306166	-0.00254781882256252
cg09684066	1	183891565	0.213155309888943	0.00711480607675483	0.241365653284722	0.0080051797951879	0.0635227994726344	0.00730076787845271
cg17478763	19	13133351	0.762934401540905	0.00137240145996819	0.045225590333017	-0.0294150692629146	0.0635237600477677	-0.0158957667723942
cg23222095	12	27934956	0.132350696275778	-0.0053217878804879	0.101460438162321	-0.0466772885996676	0.0635238763162965	-0.0235176395117414
cg27106183	1	219944417	0.977343073192404	-0.000379874086835383	0.132046661599767	-0.0292786324622313	0.0635246308542396	-0.020595730882541
cg14320593	18	47088343	0.303914487665745	-0.0018186331382801	0.0933346111251166	-0.0131714309021623	0.0635249060608183	-0.00690770185841665
cg23049298	12	13151275	0.0774362791891646	0.0107734026626665	0.0358751999052074	-0.0467144931224233	0.063525304538516	-0.0187714486073175
cg14560144	4	186339750	0.356141733868429	-0.0115586250980947	0.0613048166353148	0.066154078921836	0.0635253173865844	0.0303233911490967
cg13209892	8	19174316	0.272023257051261	0.00850097888195829	0.369888777938921	0.0103199333357967	0.0635267911504644	0.0107469777955007
cg02001390	19	5338977	0.31937937159477	-0.00488069263613333	0.174870855481831	-0.00959889931760952	0.0635280924622812	-0.00658061399268662
cg09005762	6	151638363	0.0331761699100163	-0.0192588716755303	0.132908835208448	-0.00947619152297366	0.0635283069133258	-0.00971688075598667
cg15110800	1	34352660	0.971984742503002	-0.000423286331715711	0.153141315398349	0.0293928496204355	0.0635299915191123	0.0200902446668159
cg17261712	5	176049061	0.869513139211544	0.000898806526828572	0.139261121810836	0.0188558059514139	0.0635302782260278	0.0118472712860099
cg22621736	11	70049468	0.213796785015294	-0.00271885741408988	0.193546792005459	-0.00824150422883838	0.0635302789283348	-0.00554683335116371
cg02260571	2	179747460	0.502043059697582	0.00449104352011727	0.103958920741541	0.0103745828655177	0.0635312607855775	0.00744575715173092
cg24793228	19	42880974	0.423044469716811	-0.00443509413265332	0.100160226428467	0.0202543519089709	0.063532442153189	0.0108863843546529
cg27630552	3	124448836	0.06473632076783	-0.0149342530984796	0.304043210698037	-0.00480744799575218	0.0635332994263506	-0.00799217063042404
cg14697334	17	37784699	0.384303599189642	0.00802753277361508	0.0158659607485513	-0.0250441803006125	0.0635337609092482	-0.0120612899185588
cg07998288	16	66771973	0.0944939387621881	0.0103969404245594	0.0761560547895357	0.00689467786429908	0.0635354607467691	0.00906192759533125
cg21285773	1	111022652	0.699350882875932	0.00188459578012252	0.105162315509681	0.0129611586339625	0.0635367547261093	0.00885405269046416
cg25374216	12	94641950	0.123472474218169	0.0198883796353683	0.236913175582831	0.0310431333875223	0.0635372429798741	0.0258267367907872
cg23626438	6	36575292	0.104253312873713	0.0114692893034853	0.470663112270239	0.0037894633199374	0.0635378776357361	0.00650465950276761
cg02019528	14	101470446	0.488554517593249	0.00442422410777009	0.127262342761624	0.00989074621696756	0.0635382443250735	0.0073883550109856
cg22408544	12	22778757	0.0784784298419046	-0.00330136332900052	0.239434588917393	-0.00869412600527241	0.0635387178127236	-0.0063252284489159
cg10827045	1	40562842	0.59352418090461	-0.000877962378407393	0.186542541891853	-0.00805451239695286	0.0635414827047212	-0.00538487062198886
cg03706739	11	8746618	0.654753464985243	0.00243106340113453	0.336265174883794	0.0092002844085087	0.0635416404296165	0.00832215352012537
cg19007141	4	140808552	0.550591202346158	-0.00582941944200854	0.0170373868033203	0.0358035856258526	0.0635417386381543	0.0159394542242893
cg21304231	3	8119846	0.730908051506209	0.00378282121767872	0.164609211252517	0.03014864071583	0.063542202751081	0.021131089935887
cg05446222	18	47227681	0.0669655398937711	-0.0224446156008208	0.438107143915477	-0.00391128163576485	0.0635428129720709	-0.0126589288775506
cg17591195	2	205130274	0.608580723686183	0.00720635046972531	0.0536293988930146	0.0486261158958908	0.0635428657574186	0.0306945821178803
cg14787690	6	121676089	0.353670429500326	0.0161207993019888	0.247630294375866	0.0396942225799151	0.063544069305465	0.0299108457618374
cg24426822	7	81679070	0.589611376818982	-0.00701340569211678	0.0986623277830211	0.0330896517266857	0.0635451201649862	0.0197392371033372
cg06595595	18	11751352	0.401738268582195	-0.0109218316957085	0.0384821624164449	-0.0189744667713655	0.0635460331527198	-0.0146393026471761
cg04664860	14	64119304	0.622955895320584	-0.00438162047884573	0.0192174780656755	0.0353032790267006	0.0635461141055692	0.0146386159220736
cg17058845	5	14776371	0.653073823143827	0.00215621941518732	0.105865532718434	0.0102110662752137	0.0635466461739239	0.00663422960585832
cg15298019	15	99277930	0.368868306819038	0.00920495987677082	0.148264433201013	0.0415166035996076	0.0635473602407805	0.0234156594272789
cg01309671	X	133941225	0.00194838264656873	-0.00861952135658718	0.342400944509088	-0.00838042579316367	0.0635496532932856	-0.0087289534089623
cg08370634	13	23929330	0.288737348352803	-0.00552078155740191	0.635853719816758	-0.00264653216322626	0.0635503735947042	-0.0057797629532551
cg17655742	21	43089032	0.107682242489554	-0.00864953047373652	0.00758143136135436	0.0187693893364354	0.063550516327006	0.00843305034405597
cg13943285	12	132301339	0.31320903082111	0.00508536898119344	0.528276304361835	0.00317185196416436	0.0635514155650579	0.00617273974018692
cg05047908	7	157084809	0.0418499039407113	-0.0152744317249106	0.0713461516196908	-0.0466269327920796	0.0635515236414936	-0.0260341161885502
cg18668449	20	60925179	0.201583812978952	0.00790002424219458	0.31365879586167	0.00819443803237768	0.0635551820471012	0.00856251279407978
cg05303289	1	40506118	0.311273604843688	-0.00284180520084625	0.240927308081202	-0.0114974003433091	0.0635568458070531	-0.00791661184821026
cg00556029	1	32802033	0.0536624184883122	0.0106457711427386	0.261335695424948	0.00627362844593062	0.0635568760020536	0.00936436269942836
cg10144554	17	80267099	0.445104340450773	0.00430452458926536	0.217014104857665	0.0103446696826236	0.0635569425215182	0.00868658280501417
cg12063359	20	43374632	0.239831163753889	-0.00264362097291174	0.179525947624978	-0.0139236289164482	0.0635571380357663	-0.00874595637924063
cg25345722	3	169656700	0.226984603174289	0.0117525713076258	0.137578766828896	-0.0497398999145388	0.0635581332025636	-0.0282187636793901
cg12283119	2	15805012	0.620482356508005	0.00304927264156413	0.105461198498135	0.00805960295183764	0.0635589861715442	0.00765750070659446
cg26065130	2	100023445	0.507599455824418	0.00982355692809484	0.117409159979928	0.0558679376025976	0.0635600242388015	0.0365896773241985
cg05319638	17	4052668	0.109813920194568	0.0102777512528821	0.341117511539885	0.00973218996511557	0.0635628030919402	0.0104895320933116
cg22799917	20	43514951	0.310421590988374	-0.00250958995901912	0.122079043740808	-0.00536362044558463	0.0635634682158048	-0.00441637406124584
cg05130349	10	87930078	0.520091653237283	-0.00347210372427199	0.108119591415397	0.0217825074868273	0.0635652930829125	0.0113645148636014
cg06846910	2	28067873	0.289976167284335	-0.0108533237713008	0.0368529317256207	-0.0129814020259116	0.0635683703369253	-0.012639967132419
cg15116108	8	124288450	0.988352993838228	0.000162204525540986	0.057624891708708	0.0550338684938905	0.0635685296968722	0.027524269484969
cg12071806	17	74379872	0.0901625822421279	-0.00325951329832335	0.182056321031328	-0.0109964294469789	0.0635705881357765	-0.0071501245653766
cg24246561	18	19277844	0.731022646340203	0.00109343890574537	0.132042327587188	0.0079241998650098	0.063570978047668	0.00513090249346042
cg04536041	9	134518900	0.11701591546807	-0.0103376172645201	0.505735639290339	-0.00323278859580093	0.0635715449779852	-0.00696080986384528
cg09867230	1	154972398	0.248857597628905	0.00384475605470872	0.153153113397047	0.00451004210626876	0.063572167586353	0.00446321312132046
cg07810003	15	90440442	0.526926669494003	0.00803608909120201	0.15867451207245	0.039127896722681	0.0635730686435824	0.0266224150240626
cg22747848	8	38758734	0.517699525781382	0.00271746876182037	0.0113573964041515	0.00899274328578437	0.0635741833676455	0.00513922986634302
cg24686224	2	223520411	0.327968407760568	-0.00218217042933134	0.20080615641766	-0.0065741427780204	0.0635743415183934	-0.00510343423635887
cg18828816	2	159450691	0.347237352950048	0.00489700247871184	0.0829921938150115	0.00793822994842871	0.0635747737617845	0.00571355890983369
cg20326572	17	79655163	0.213395222768725	0.00562210416415902	0.364397728485988	0.00949669827348403	0.0635756752909503	0.00932363041848927
cg10367724	4	2537209	0.203327698999621	-0.00348261244501074	0.179246808895981	-0.0128165053601522	0.0635761496274107	-0.00921311987915929
cg15996644	12	54370352	0.795087969749659	-0.0013056433586461	0.00607874232601323	-0.0115161758702744	0.0635762678768038	-0.00547161069329379
cg20478948	1	172744279	0.415028331887633	0.00552579430950862	0.264629781922128	0.00651563094302661	0.0635763237848315	0.00672528958089504
cg22272421	5	61360982	0.109717109914828	-0.0162814828784538	0.326124453051714	-0.00687614763181953	0.0635780210497529	-0.0107667155979596
cg04552292	12	53587621	0.219073677065868	0.0113967111852421	0.152477507137063	0.0107712144499195	0.0635785033889518	0.00945597044576463
cg15744534	15	70388889	0.67960290813369	-0.00331444748787091	0.124745402109745	-0.0074654044248225	0.0635785675380848	-0.00735034862376558
cg21971747	5	140173734	0.607675365493808	-0.00476635179555588	0.0342366581995898	-0.0236241070238213	0.0635786859844538	-0.0142845140221526
cg23470602	7	158745620	0.907457100388677	0.000851599115750634	0.105119837085959	0.0205505596935257	0.063578693559541	0.0131352546437025
cg10956335	7	70390316	0.638321545046951	0.00339539882862298	0.0700388928740987	0.0106152090512385	0.0635789756588468	0.00761727957531077
cg25481705	19	45850053	0.486367801675228	-0.0133247431346571	0.315093834485015	-0.00750547711233112	0.0635790213109821	-0.0171352468324376
cg20872472	1	36600284	0.318993088848079	0.00587939631706599	0.221631270943827	0.00682823342051811	0.0635795287016502	0.00631519963759933
cg09302213	17	67515558	0.230992345984471	0.0070388875659399	0.414767141091963	0.00357338705524156	0.0635795839960416	0.00627964697284624
cg22710329	10	46168446	0.801044280677137	-0.000565599263287399	0.127166089844857	-0.00866250838249051	0.0635804374814281	-0.00550221987954277
cg03788509	5	75986694	0.945058108996939	0.000514975934284609	0.0720815317633943	0.0372293491748137	0.0635816529258795	0.0177271949385245
cg06915252	20	25371796	0.446288262984111	-0.00252028084621882	0.224209839569511	-0.00869509825201201	0.0635821292199698	-0.0062481452638952
cg13920784	6	52900225	0.213376462645398	0.00858306051292642	0.0904118071294714	0.00784857977080331	0.0635829373456864	0.0073619484298547
cg22374474	1	247681297	0.112017680939627	-0.0213363292170326	0.281591724616241	-0.0109834275371829	0.0635835807898859	-0.0167994397776097
cg20327862	8	99076531	0.118895853069827	-0.0112011731882606	0.196393173520109	-0.0075352278571386	0.0635842789696423	-0.00971841446185818
cg22663604	1	156030671	0.90190299595427	-0.00101068441800967	0.0757992901435371	0.0236245852957735	0.0635865014493679	0.0140064201785269
cg03883568	22	38859382	0.192524439934617	-0.00592398184686014	0.107867214230228	-0.015748075153247	0.0635870549681778	-0.0124008449307561
cg02184246	11	18656167	0.925714151685846	-0.000182664924902451	0.124799500679181	-0.0146549698141731	0.0635878992007756	-0.00771474839922342
cg10022904	11	18531129	0.625730061601565	0.00784927633132049	0.182698770362236	0.0552214155600936	0.0635891825381726	0.034872959252116
cg06701732	1	48463679	0.208248132574683	-0.0166415854046568	0.503442507377441	-0.00183563352062136	0.0635895358625653	-0.0113913485863019
cg24772525	2	172014861	0.419043568337745	-0.00576252133347991	0.389158881410996	-0.00418617993571521	0.0635927048270321	-0.00872342831692514
cg00749508	2	46991493	0.302115729451965	0.00946669493465474	0.0995310340479752	0.0604555376953396	0.0635928983441437	0.0353048944618694
cg06704773	1	173836824	0.181893616327319	-0.00186358250808507	0.217297185837501	-0.00868867671568281	0.0635930080934237	-0.00517907343503497
cg13782491	22	45998305	0.406590578275682	-0.005146579954606	0.115880987294701	-0.033341722584009	0.0635943504219697	-0.0196175301676011
cg14883408	4	124481303	0.116629678957756	-0.0179810553022632	0.251567662991629	-0.0252474823849716	0.0635944005414277	-0.0200702302024462
cg12594140	6	163506790	0.173457401277523	-0.0132768212460084	0.398273673467299	-0.00498180207598588	0.0635951634887084	-0.00992597541111293
cg07219416	8	1606300	0.732155531654451	0.00735636132185356	0.109065517841989	0.0460057214149074	0.0635969887956803	0.0338146068074388
cg20085561	X	106960348	0.072241658609667	0.00345890945367257	0.0641427464566343	0.00291685547378544	0.0635972338564389	0.00297556372804661
cg21300318	19	4769206	0.113947896490932	-0.0296517787879792	0.0579213169886495	-0.0190676010485387	0.0635999000978206	-0.0206413760594662
cg13384138	22	46778947	0.853981064576293	-0.00208982297635559	0.0557629450380716	0.0336453396784753	0.0636008182227297	0.018498501161322
cg20053158	12	103351206	0.373671636783166	-0.00382455948990763	0.130193692038312	-0.0127517107717319	0.0636008545784965	-0.00929234309048153
cg25552380	11	125838584	0.85283669656939	0.00233019876138558	0.125115039132167	0.0528316812377658	0.0636010892007656	0.0293851424933496
cg23637151	14	104206598	0.614152741593537	0.00240286266207694	0.172341792814836	0.00845627831300479	0.0636015284474282	0.00665033904419553
cg02168704	12	132018421	0.302669259906622	0.00497718985418135	0.0956104401193651	0.0073680973151937	0.0636042727448098	0.00563978222610937
cg07329149	2	201936323	0.88671236813717	-0.000650160095551257	0.11377739105025	-0.011894999589239	0.0636050341955339	-0.00756325435264839
cg00862016	3	13859125	0.565450803865773	0.00405338948709769	0.220662896647322	0.0122796179914274	0.0636053362494065	0.00932287266193206
cg17196739	3	129120417	0.627608514161745	-0.00301365063396566	0.0576585219204548	0.0173101556453771	0.0636057302181437	0.00882147190873757
cg16904090	1	40997253	0.145543940313215	-0.00344524384698663	0.205341511189635	-0.0104314459445316	0.0636058457776386	-0.00710584159198936
cg05933871	19	31854072	0.181040805837558	-0.017133691208571	0.208193274231743	-0.00839308208332581	0.0636063018434799	-0.0136921284444943
cg13226430	17	7761310	0.0902240503411547	-0.00382181550626416	0.241187932160703	-0.0038272962902004	0.0636066330120993	-0.00390533355857197
cg04356542	22	23263915	0.254386631525318	0.00674461151210872	0.0932309288692311	0.00904519156715631	0.0636069719316644	0.00798779071369117
cg07447260	10	103600544	0.894395361931138	0.000247207818853114	0.143687118709339	-0.011554177626698	0.0636074806317853	-0.00629301671730621
cg16838903	4	90148593	0.881519636097973	-0.00196092439674159	0.0769048964771933	-0.0362259641881039	0.0636086252292323	-0.0216052816696875
cg21559433	10	97007563	0.277325263466368	0.0049164399384417	0.241943333918264	0.00566802409712416	0.0636087557330037	0.00651475928211597
cg24629378	22	44702033	0.776049764339741	0.00145939698454314	0.136629448536161	0.0104555033302522	0.063609056482614	0.00715333053183761
cg23441667	7	14051526	0.286069959514756	-0.0064171014004746	0.0101487139901937	0.0153042604084126	0.0636105260362068	0.00679172867805076
cg22655696	10	131757191	0.293313428378611	-0.00555073682343886	0.217041791733283	-0.0122107937586412	0.0636105929232138	-0.00996815926344211
cg05390018	17	17140580	0.915113871225875	-0.000390282860434949	0.112824226666528	-0.00638816436060836	0.0636116423749976	-0.00407608282813575
cg17103269	20	39972305	0.732171004614325	-0.00222431155306119	0.0254414945175406	0.0165994299380236	0.0636118954590536	0.00900192319003191
cg12915695	12	45445057	0.90388316508681	-0.000473285689604816	0.0988970163685225	-0.0178046686988642	0.0636120467170655	-0.0106548302238657
cg18188697	1	85947768	0.510603008938048	-0.00610651247431534	0.0517375881141558	-0.0133229259356249	0.0636123394491992	-0.00918090603295247
cg04031105	2	119530453	0.885690846331195	-0.00128177546036513	0.0811807615184722	0.0921783844939677	0.0636124251338509	0.0465022483946117
cg06197076	6	139859871	0.106240937807618	0.0106131127261559	0.418288327929918	0.00533434985427303	0.0636128846901283	0.0104116228541114
cg14880079	3	194120150	0.321280767562309	-0.00757390218384485	0.114685195669315	-0.0380331349485689	0.063613738334998	-0.0253425872523171
cg00082574	12	71299535	0.420538784797936	0.00748265173693734	0.186112966495315	0.048946237801857	0.063614495522593	0.0312907169493737
cg06726885	11	47310476	0.600377489144513	0.00327669501065126	0.0785101251206346	0.0168570512733373	0.0636146795683676	0.00900381892983801
cg27163800	16	66969474	0.163270432165091	-0.00705034822950481	0.171291698234372	-0.013089400282627	0.0636154965992659	-0.0120140005705974
cg21029666	14	106968325	0.301025790591637	0.0107328590002744	0.17168372961475	0.0264430620878987	0.0636165966976082	0.0200894934773735
cg15062711	1	93646010	0.711917865595519	-0.00119744767426835	0.155611227021104	-0.0127018150807081	0.0636166954145441	-0.00818982438389883
cg25699597	2	178974212	0.226810655853639	0.0220523595317394	0.0947443802465968	0.0494833532803342	0.0636173450221534	0.0270310626980705
cg14381390	4	2044056	0.377669513201967	-0.00253134188745107	0.204507187314944	-0.0025802458875958	0.0636180721529952	-0.00262048499029956
cg08819285	22	27648778	0.703589817961576	0.00261540730198816	0.140493548625859	0.00870541667466102	0.0636182651883944	0.00727363065550146
cg07242808	8	37476909	0.23874142034085	0.00613393009471529	0.24238647899527	0.00478204343722244	0.0636189901058551	0.00593325299528195
cg15095511	17	53803867	0.550533688963334	0.00953356365413708	0.241954047953567	0.0277576285670426	0.0636197753247635	0.0242408406825627
cg19712173	19	30434705	0.174767478920846	-0.010828725513996	0.181498422614792	-0.00444407436927191	0.0636204445670323	-0.00756339365081322
cg13913589	20	47015752	0.72530865732094	-0.00347619337533856	0.0702332506875791	0.0420343704897908	0.063622977722569	0.0235549520182794
cg16245303	4	173069001	0.175201855623902	0.0163158974861201	0.199658686927074	0.0399581713435565	0.0636235441405637	0.023647089727404
cg16977198	8	144671633	0.823414850783939	0.00137685162701653	0.116819004438026	0.0167290176972239	0.0636237430534952	0.0114792659843731
cg03469472	1	173991446	0.165135626118235	-0.00427139947796215	0.217580558474586	-0.0120651001486003	0.0636243515602363	-0.00908706195437063
cg02982199	18	48275108	0.0945276503539683	-0.0296328007874462	0.724587539104856	-0.00183472468276215	0.0636244486460271	-0.0164802787607097
cg08763126	6	109416997	0.735478416481897	0.00069143842901526	0.105121296944079	-0.0147742080148145	0.0636250202530558	-0.00798689440263266
cg14809204	7	82073461	0.820111282925734	-0.000911014245831544	0.14084683013933	-0.0103225218500592	0.0636258476593626	-0.00713451190894069
cg24437523	1	160085568	0.0563708364953289	-0.0248277180430296	0.771968713056523	-0.00152423428402504	0.0636265569198476	-0.0123458396066136
cg20253468	19	23254131	0.772323246337148	-0.00123868483144534	0.106669766042716	-0.0118106643024626	0.0636266177529678	-0.00842277922683064
cg08394056	7	142326312	0.128500631409699	-0.0140930922924747	0.62527900151888	-0.00422456605500297	0.0636285317913272	-0.00964102596208647
cg23024047	3	5505983	0.645581473908458	-0.004094631577065	0.0452037026338221	-0.0376427876644863	0.0636286549132078	-0.0203171802981649
cg24879592	15	47014072	0.845861758022434	-0.00158771462659044	0.13840214835958	0.0441722842322325	0.0636296293565103	0.0223460110232422
cg07980216	22	31090201	0.0609962036212152	-0.00330234580421505	0.167480482793919	-0.00340172091057479	0.063629869644131	-0.00371199350698404
cg19585214	12	46599925	0.236585727163108	0.00788843666188732	0.203461550392715	0.0169905584901931	0.0636313289824002	0.0137785298296434
cg09249404	3	185001026	0.369672208479691	-0.0085838178924825	0.23415394186533	-0.00989864011323285	0.063632368663067	-0.0136965795339536
cg05434397	4	166243335	0.277331047005164	0.00838257159828214	0.257765776949743	0.0139177745479425	0.06363289197338	0.0105162880461373
cg01610605	16	6069399	0.40987020728419	-0.00544553611827478	0.191438038914424	-0.0117137982362703	0.0636332113761946	-0.0116921611832173
cg04478692	16	71467285	0.800577954203407	0.00178124331112288	0.0631809904111268	0.015065355241094	0.0636342110062932	0.00862311978905204
cg00431336	18	77223422	0.790014001772561	-0.00132318361902061	0.135801737644367	0.0200264191925037	0.0636349629421322	0.0112251011542789
cg07149209	19	30804019	0.587485120820032	-0.00323362602797902	0.0440073148941465	0.017520352493751	0.0636350656750359	0.00905744397823554
cg05407582	15	85658860	0.677947953027886	0.00376281135364852	0.0166143227771961	0.0256710866954863	0.0636359222631912	0.0155882868526605
cg03391436	1	162335175	0.775823103637463	0.00144908549375772	0.327811136162073	0.00706431653035405	0.0636366902800279	0.00763592858882522
cg05075517	8	50875600	0.155406709862752	0.008748241284225	0.418524394173195	0.00605992999137144	0.0636420903294209	0.00777377979958778
cg02423064	17	32484008	0.426355092201707	-0.00350994608340373	0.122519985663373	-0.0092273614019688	0.0636420985665182	-0.00848285184143126
cg03913792	7	92466078	0.0508359006780036	0.00358977997708378	0.209875976403295	0.0028176471493962	0.0636432456134857	0.00263311049275214
cg24659230	7	47186587	0.246705558526615	0.0123612963478609	0.225048015405568	0.0288281964544794	0.0636432789852538	0.0200067687006782
cg25931896	7	1705009	0.0496678496121573	-0.00621350065766126	0.255105976265746	-0.00978717900493392	0.0636438083117285	-0.00908347352549125
cg18212148	22	31485303	0.206843517928168	0.00928688476067939	0.199571113299485	0.0162303455623316	0.0636442864661021	0.0123017473712841
cg16809526	16	46917681	0.669845594840256	-0.000637275773771635	0.150439434202496	-0.0121512413593787	0.0636446229237975	-0.00661633607906176
cg27416513	8	41587446	0.164381478021547	0.00852989795790489	0.477554653669067	0.00395563944610292	0.0636465540640125	0.00722341822256899
cg19695842	20	19997930	0.911501322230832	0.000533569326631527	0.150527137022633	-0.0135328547931043	0.0636471150698186	-0.0073747271933523
cg11042373	6	30956585	0.281937258026541	0.00456429282504554	0.419975841739917	0.00449624733174639	0.0636477146184645	0.00559947339036614
cg10760320	17	34257659	0.492782382500525	-0.00184917026332413	0.00208553799491673	-0.00920128490438339	0.0636484150176084	-0.00519162508532107
cg10937529	4	1505458	0.0721079928305242	0.0097460763980927	0.401195300276921	0.00543471702719303	0.0636489330621837	0.00777025393898579
cg01224234	8	104384481	0.157348083006011	-0.0195361858975128	0.636621965597408	0.00107371688431703	0.0636490748536998	-0.0119245634912098
cg13378656	7	142494492	0.525647424408319	-0.0105916411928954	0.111708033401474	-0.0169405002382941	0.0636498142083716	-0.0169258596580943
cg11474856	14	69345762	0.0582445621222751	0.0110385872123937	0.768996842938198	0.00163604262745778	0.0636499071408057	0.00721212275933938
cg26195487	19	35750940	0.607210736579399	0.00388458178924163	0.0370674247185976	0.0111145347943875	0.0636501699112755	0.00912380254089184
cg24716010	5	40679466	0.156820883316309	-0.00568275244953924	0.223277488954999	-0.0175093345640398	0.0636511966490162	-0.0126639565325645
cg07667595	19	44100631	0.703113868635259	-0.000730389772484148	0.0787305289106977	-0.00883851067756079	0.0636528163718649	-0.00472804496779132
cg05452857	13	79455240	0.851974009941915	0.00106284251236653	0.0887238049038301	-0.0586836251422922	0.0636531648563072	-0.0276883900357614
cg08453322	13	107220725	0.61427003649499	-0.00159312299434813	0.103718445791028	-0.00424934966801654	0.063654191677005	-0.00395299071924304
cg16423486	2	182547764	0.660259183057384	-0.00212150522484807	0.142436291058876	-0.0100052886181335	0.0636548559181083	-0.0085834993705389
cg12279294	15	96877300	0.713526307871769	-0.0018356872356529	0.217784506650386	-0.0109436761758147	0.0636554419198866	-0.00860915432236441
cg25216696	8	11565351	0.226341542390845	-0.00382960558403897	0.11637186738461	-0.0128117139603138	0.0636555679297828	-0.00855810675684833
cg09873702	19	40883710	0.0421082999794602	0.0123824048181482	0.525476817302309	0.00692057432919606	0.0636571867274898	0.0109634388086399
cg10245915	10	119001478	0.853654658720539	-0.000353040082029943	0.165073789623409	-0.0094782320902903	0.0636577120236416	-0.00618656107283974
cg24768649	2	213402181	0.645347159454732	0.00157782681454255	0.116995849737411	-0.0109390232864772	0.0636582965227669	-0.00694149792866821
cg09431385	X	148535849	0.782453952894436	0.00390855941616489	0.0702271835596828	0.0536177044744136	0.0636586885420019	0.0285105724502765
cg13033972	14	80679808	0.160477808693157	0.0109512744221676	0.236445552610365	0.00934189005407885	0.0636589395610753	0.00944879666425062
cg02668581	2	216878340	0.0971801784701132	-0.00201892558840902	0.231442820085278	-0.00385517811647937	0.0636590058542279	-0.00290985304668462
cg19428249	6	163652611	0.188109549402203	-0.00732355462006148	0.0179812846373066	0.0164127497013197	0.0636595332574153	0.00788993858673832
cg27198899	15	51197587	0.332021134829966	0.0146789218052235	0.207530823356226	0.0421840936928138	0.0636600074198359	0.0292630343103672
cg19650973	2	65607922	0.052377714070084	0.018385661828665	0.319362132942857	0.0153722609158719	0.0636603045916628	0.0174423024895613
cg07750969	9	131486582	0.330157366112828	0.00212035503329166	0.120554068897976	-0.0141660446080843	0.0636605037058083	-0.00713799693427384
cg17724147	4	58290751	0.830091658531099	-0.00229097039975886	0.130416635945577	-0.0151526939880912	0.0636609877124064	-0.0130615462962412
cg26547526	10	2666743	0.848261010945328	0.00356846380823295	0.0798088586083624	0.0164964565531452	0.0636627435537818	0.0169167331879396
cg16637194	7	152312363	0.438340141476979	-0.00773965462738632	0.103715614443022	-0.0078429108856176	0.0636636445449475	-0.0104168555096967
cg12203250	22	23863649	0.446119793437624	-0.00515446232611228	0.0962814410814371	-0.0179160256920004	0.0636650297362728	-0.013462293940247
cg00864424	17	55054810	0.896460092811548	-0.000476803383558361	0.129667673710311	-0.0454845951914178	0.0636680520140792	-0.0245783567957301
cg18215445	12	53893595	0.557655617259025	-0.00284221470071763	0.20116583146065	-0.00734596059369183	0.0636682496129724	-0.00583876016864723
cg14570236	21	42539914	0.380900337532198	-0.00200294574512394	0.0738233267247507	-0.00423143989074547	0.0636689271402952	-0.00310443794319805
cg17917368	3	128286970	0.390729530483816	0.00416737420240962	0.159193700244305	0.0100051847633011	0.0636695442894777	0.00764385046331408
cg15795782	19	19302345	0.0942519790501072	-0.0137406850295341	0.324091018691718	-0.00270237943112067	0.0636695820557625	-0.00911943818128274
cg17491365	5	109962391	0.936677633408385	-0.00062429677567345	0.0346105821919607	0.0241204529796622	0.0636718877101082	0.0116079663854109
cg00239350	6	35465851	0.727497027131903	-0.000537243466965573	0.153996650959691	-0.00791837761034709	0.0636719075902959	-0.00485408846148812
cg17694101	1	48288894	0.188034975856515	-0.00700420111954199	0.0666837416520016	0.0215510629108276	0.0636727440719823	0.0108491718875195
cg03135515	5	172483116	0.374898050946937	-0.00131890088839763	0.145666672841455	-0.0076055774300411	0.0636743543504188	-0.00452708550351271
cg22904629	21	40041122	0.943794820924833	-0.00124881710799672	0.155382111977427	0.0255443719107011	0.0636749196905671	0.0187641803104743
cg04303274	6	111303269	0.206680748309335	-0.00371055678921256	0.216858213361612	-0.0116270816560405	0.0636765434518481	-0.00837009949280755
cg22816857	19	11565391	0.236450806794995	-0.00646002082929034	0.0930323101126987	-0.0628560880329169	0.0636773722659911	-0.0360016140827894
cg10907840	14	93736028	0.275876559450078	0.00837426978563211	0.163411554855055	0.0162312170667535	0.0636783451365371	0.0116328101598002
cg12361088	11	19695688	0.231444326862523	0.00519621866210983	0.205248206564594	0.0108227194744995	0.063678370504926	0.0076928144264654
cg25043501	5	110558938	0.92589869515606	0.000645321754079769	0.146933099579765	-0.0368289118811928	0.0636785413659889	-0.0196643672349218
cg18038714	5	7854284	0.00721610030418161	0.0296997677803522	0.586011121692873	0.00702865453765661	0.0636788011082143	0.0165137379817206
cg16826753	21	34915507	0.896234928472688	0.000230316812461718	0.146048520155797	-0.0103078851790254	0.0636790096631311	-0.00574034809612896
cg22806822	18	5023128	0.0416164825396964	-0.010013968195944	0.296478847930283	-0.0109422668578922	0.0636812866033953	-0.00919846876147547
cg06338550	7	29849414	0.37206900320364	-0.0050560774596311	0.0758818258608467	0.0120773253971715	0.0636834401453552	0.00824920790791701
cg11785832	13	111358538	0.236024741732841	-0.00143760951664952	0.194920733380937	-0.00836894349596625	0.0636836252522863	-0.00525395272005294
cg02704963	2	106529143	0.378455433655548	-0.0222073461219635	0.132528943786773	-0.0353522926627677	0.0636849030129925	-0.0280129533250472
cg19981951	18	61817088	0.290330910580381	-0.00588083570614029	0.150147239847994	-0.0457114670473409	0.0636862558524499	-0.0274137421956149
cg27032636	7	157860460	0.0118244483458013	0.0193436616683028	0.827684304652179	0.00113321119071429	0.063689722876355	0.00892692423859073
cg06545820	2	154451232	0.289983599089577	0.0123462516230149	0.140180211031388	0.0552087868797485	0.0636904932131081	0.0289183207012508
cg17090934	17	1063892	0.0307203009297536	0.0125820953800188	0.681254570880053	0.00213692472479193	0.0636906919254886	0.00716749825364884
cg19860299	21	17912242	0.44137706200122	-0.00581852611934604	0.0581526888994497	0.0525300314566021	0.0636912430603604	0.022662471354808
cg24848840	1	21895834	0.369439551180188	0.0042826753837807	0.351128421459228	0.00418177894677218	0.0636918500080321	0.00610281635919705
cg08591893	17	73178244	0.739322658350815	0.000451681333104994	0.0702201141542288	-0.00673973975507228	0.0636927740128092	-0.00342280469649396
cg19050939	3	10480813	0.145928857472323	0.0116125937352076	0.672921650123476	0.00309206844304849	0.0636950666921036	0.00936721504154744
cg13253560	7	93918107	0.465694222584359	0.0114265961924847	0.231315056235449	0.0331999022135363	0.0636951136908163	0.0278289229060532
cg06023047	5	120088478	0.228665308617177	-0.0122369261400311	0.0642871228664273	0.0558843674105871	0.0636954206103466	0.0233674568205546
cg11917579	10	2815429	0.022526866351358	-0.0173352995099841	0.945969565491153	0.000146974588611274	0.0636955949143229	-0.00886076653350927
cg00426668	X	110514231	0.0210326618707836	-0.0318644490996385	0.492561100741805	-0.0151052863349209	0.063704962667146	-0.0222993990180173
cg00459613	1	176050414	0.951639875273156	0.000543080756669232	0.115275797604328	0.0194649505116705	0.0637052856469409	0.0107982785341595
cg22816865	5	166802870	0.433515231544907	-0.00631338230550509	0.0188828648331196	-0.0158028220386275	0.0637093886108472	-0.00983501342373169
cg06998715	16	50536267	0.175270346313404	0.00666940323801133	0.178121615694547	0.0078619042038712	0.0637095796974087	0.00656503164656688
cg23590103	7	116657290	0.558616619951574	0.00520681921336693	0.0809851024827964	0.0130838308697337	0.063710205001002	0.00943315003602675
cg16958050	5	73335902	0.99580843498652	-3.67246019839723e-05	0.0924247317899091	0.0133060769444229	0.0637105990415441	0.00909560414750443
cg01925738	5	140480770	0.0749955811640847	-0.045955311037773	0.138822545940187	-0.00650067683424002	0.0637108429120097	-0.0250248407747785
cg13914054	11	8235279	0.592128397958051	0.00340582078326196	0.00212347455040054	0.0170255480317431	0.0637123508921012	0.0075644214522344
cg18592093	19	43608032	0.524234597257919	-0.00631818074283037	0.100795552142005	-0.02644146540375	0.0637139918093259	-0.01604002611949
cg15461781	12	25705953	0.195816047719292	0.013641875547854	0.189514687686293	0.0191140897398397	0.0637141900067025	0.0162095581070443
cg03460012	16	1722332	0.958299703523523	0.00027457186988627	0.0492033555889339	0.0094480884435676	0.0637145926575346	0.00595217779691455
cg07683820	7	116963888	0.345156522194758	-0.00291721808107872	0.128658344369256	-0.00815711260328318	0.0637182975574895	-0.0056345862613087
cg03125604	5	4772974	0.561680480754226	0.00458992907466941	0.129605071732074	0.028706735195571	0.063721233146471	0.0170924522166612
cg19495707	11	83394441	0.870865677831356	0.00114493753943643	0.0933614922839357	0.0148617643636051	0.0637215097544291	0.0104693087591252
cg11445324	19	7751013	0.513872624190408	0.00386568018642725	0.336539374930892	0.0142829576177884	0.0637219042149584	0.0133546066412753
cg13721302	7	104858920	0.319211331810161	0.0091216638206209	0.223007593120771	0.0205438793446222	0.0637241396738344	0.0156279937164359
cg04234527	11	63319107	0.311406544862786	-0.0207574708339771	0.0876596635221895	-0.0482553092662362	0.0637244834900234	-0.0330379218631482
cg10589034	10	98228521	0.256276246778127	0.0098626452672372	0.0868242803027065	0.0154724048726202	0.0637250884141754	0.0105726158343604
cg20736404	11	33423987	0.176399923897127	-0.0076219406672065	0.0144166197679849	0.0191007618480447	0.0637252191610539	0.00945967639615648
cg04403809	20	44686493	0.824444274758859	-0.0014064519691079	0.0719561977909212	-0.0175214508101134	0.0637270880039484	-0.0125127453157198
cg05411679	16	1090585	0.626874882469626	0.00241627835438848	0.10864945996315	0.00558239226847982	0.0637285461716626	0.005065032224262
cg17204671	2	157015497	0.238859957455308	-0.00709438645955032	0.405214511009597	-0.00444723313683847	0.0637288862225498	-0.00646524689167509
cg11550704	2	13342325	0.706353268375885	0.00288015217844856	0.114554015561447	0.0116870639477962	0.0637291004838847	0.00839597289713433
cg24344011	20	39666465	0.22280682031591	-0.0142584087306431	0.00823988090013397	0.0529015699957819	0.0637297274604038	0.0217458761664678
cg21856680	2	1484125	0.861539211291666	0.00139962825786783	0.0255558273527677	0.0230508566344554	0.0637305461103091	0.0112575031811259
cg15257681	4	727544	0.186829464639411	0.0012987930029683	0.0539505850627424	0.00496110841643136	0.0637307843090948	0.00248122699240873
cg01621606	2	189261761	0.0702801353846438	-0.0135390096995954	0.213825404221941	-0.0141744495935836	0.0637309392676612	-0.0135845417514057
cg12440131	12	15924004	0.206857651822933	0.0108563355145659	0.109471015237894	0.0214933740824066	0.0637342303949548	0.0141859056916783
cg18438042	8	101839275	0.516330978276216	-0.000950305474030484	0.0928355981235078	-0.0334694182059346	0.0637352517276444	-0.0177375888886179
cg14080542	9	15553451	0.0105450503040809	-0.00507804249998902	0.2436374329383	-0.00807940473567573	0.0637356511551607	-0.00612557849655736
cg07683948	14	25480536	0.0106083222520288	-0.0250269396753582	0.00805175663168896	0.0131897745789264	0.0637361345309282	-0.0107190227709493
cg25342207	10	131708262	0.402760454936559	0.00840537884139159	0.13960033764169	0.0119031603897397	0.0637383990578454	0.0103267558356717
cg17398836	17	75314830	0.771778882022541	0.00161674024062966	0.120047735465985	0.0181805554347689	0.0637392459658821	0.0107325689429386
cg01144436	11	17743946	0.38330203972362	-0.0208417323793979	0.151235234470542	-0.029596263193848	0.0637395746354957	-0.0250804591954422
cg25226417	6	89654869	0.858680422747552	0.00163304607490212	0.0998760007155235	0.0151380361380914	0.063739875098466	0.00991233566579631
cg09198083	5	156593331	0.952123600438612	0.000282122783910886	0.162916228887372	0.00705765536989787	0.0637399541730968	0.00628353992196957
cg10085844	16	778550	0.251059969461077	-0.00372677432599346	0.226965569819662	-0.0128480581233432	0.0637406635972439	-0.00926244223857145
cg11867269	1	169018547	0.0420805406865113	-0.0156369894272969	0.0879085621079348	-0.00857855211923877	0.0637414099486781	-0.00927194376558602
cg06409176	19	47968997	0.130094033292549	0.0125092773583239	0.282262474139028	0.00471311800917689	0.0637431776277847	0.00929438306827455
cg07981074	20	34326973	0.757407304949077	0.00460237228452171	0.081650379771962	0.0442560964606596	0.0637442112032293	0.0268465034105214
cg04896348	1	205633750	0.399411861857274	0.0153786862226808	0.254763967651458	0.02294442345553	0.0637444042936325	0.0233209912751576
cg17304808	1	179112377	0.289579969153789	0.0227092808303988	0.389827558352639	0.0314605867644257	0.063744558461802	0.0334828084147072
cg09637762	1	32986209	0.0204297732439808	-0.014898620253652	0.335467478864351	-0.00501570077258261	0.0637447959289915	-0.00833937768829184
cg01295477	2	204103863	0.958668145671461	-0.000116217377106067	0.117805570822792	-0.0100434609110639	0.06374620530158	-0.00533012279082323
cg12435854	1	70691524	0.777901306655336	0.00386229724886337	0.165741268671245	0.0468052734185014	0.0637471792663028	0.0319385494541333
cg27624636	2	177499599	0.260577721557539	-0.0089730995409122	0.110093445015517	-0.0216543206425312	0.063749070838075	-0.0152280427403397
cg00970112	1	207226456	0.996486846964029	-6.31390174398626e-06	0.0963529190621303	-0.0130107681908861	0.0637493147369484	-0.00658272417755242
cg15310511	7	18336377	0.414152197989264	0.00815810200998329	0.29779448970744	0.00649932386137218	0.0637494518221456	0.00882107417878249
cg11573604	3	185811396	0.226826687657316	0.00729866299634716	0.349780270606393	0.00585322182624464	0.0637494888958333	0.00852893831070958
cg03826668	6	52285530	0.494276607993554	-0.0019918381553988	0.0945240678355868	-0.0106183754271062	0.0637497163496517	-0.00724665489265041
cg02033141	18	74206722	0.79564645798316	-0.000420482599403037	0.119958951365562	-0.00557539518696918	0.0637510409039349	-0.00355681704984515
cg11776115	19	2189267	0.804967478589542	0.00131467950483302	0.196767507719035	0.0155922816874393	0.0637512557304892	0.0115478510746391
cg06598631	6	88300029	0.236690987378389	-0.00387265400698295	0.230299856559439	-0.0133403278725928	0.0637515878193271	-0.00939955537231734
cg16827534	3	12332780	0.752121214693707	0.00274969937027098	0.200775804776877	0.0258681938246778	0.0637516639153415	0.017685287611988
cg06478814	16	58163201	0.625521647224898	-0.000560642546623746	0.142309976947822	-0.00644666881367967	0.0637517445673398	-0.00344952038426485
cg08925998	6	99600548	0.279946569198592	0.00842882781004296	0.304960365211582	0.0155145482983574	0.0637522975482048	0.0127853175453528
cg15690347	19	50931515	0.0650136547539877	0.055176022670958	0.430580500248545	0.000873469621849385	0.0637526451648488	0.0289596170948578
cg21067846	X	106228404	0.915568400196539	-0.000818382938872892	0.0906066050503238	0.0162859258399174	0.0637526729041984	0.0113410302864068
cg07704627	17	77777173	0.235609573716914	-0.00661477869902344	0.0813127437099074	-0.013114449424483	0.0637528786638529	-0.00998687824889113
cg13956692	9	137029201	0.602536857314184	-0.000892155264725484	0.168331984132314	-0.00817874383578759	0.0637533274522459	-0.00504432733921132
cg27167565	9	119228321	0.444603643686121	0.00583419786644826	0.253496117145494	0.007423336844131	0.0637535510781859	0.00847804192143757
cg04585937	14	101506532	0.839030351759004	0.00208553861068923	0.118214246808591	0.0113738473332128	0.06375366651318	0.0098689101268953
cg07678594	17	39929383	0.692258830888774	0.00208106432347642	0.197119065358958	0.0145953246497665	0.0637546178662924	0.0101125970773231
cg07460524	14	101319526	0.247792416930331	0.00799024324450328	0.809252219578636	0.00125114568034572	0.0637554531645286	0.00705547218498425
cg06949394	10	28033859	0.478765542874955	-0.0030105520516086	0.146068071171111	-0.013911734538967	0.0637562436614413	-0.0106070698049953
cg06746220	3	195634940	0.265947534415765	-0.004165165859418	0.203982940826581	-0.0169126751605953	0.0637564020691315	-0.0116446739463416
cg05973488	8	29344599	0.697746104479653	-0.00250797554211556	0.0911566090036716	-0.070512283301592	0.0637575139640818	-0.0365933899837542
cg26400198	1	91978659	0.689646246523099	0.00502857600833595	0.136142238301839	0.0454756341752259	0.0637576992338107	0.0281058182220003
cg04346128	5	143584488	0.802751966333602	-0.00220315307298612	0.15487556466874	-0.00717093672451373	0.0637583764498992	-0.0110689109704126
cg16713947	12	6560689	0.0552998892843567	-0.0030703579371517	0.0778323873172231	-0.00354702511752646	0.0637586083670495	-0.00284575094838888
cg26276184	X	71520490	0.303758358195775	0.00945327550854682	0.0403847230516909	0.0142090518999897	0.0637595464809947	0.00954370685374859
cg16368616	18	35021356	0.265620313910032	0.00714404152744512	0.508417617695398	0.00416767261290654	0.063759972309117	0.00754359801588041
cg05371885	6	351210	0.0142560787825137	0.0248579470581148	0.310839929782204	0.0199885199286008	0.063760086121758	0.0231041924214638
cg00196150	3	100051798	0.365694137667609	0.0045456435528974	0.510026305957691	0.00420853286798034	0.0637601919972898	0.00675203076390061
cg22009140	2	113299783	0.973560429440726	4.94352685095914e-05	0.13208765610452	-0.00964736478568055	0.0637603198554811	-0.00529208562168676
cg12916625	13	65213327	0.410328066770126	0.00704565268840291	0.0831844124321061	0.0161497086984932	0.0637630053547479	0.00950716844019167
cg13345380	17	3571037	0.0782967738968399	-0.0112459067408987	0.352174171657062	-0.0131934515847429	0.0637630249544601	-0.0149681586139827
cg25645277	4	125200031	0.441927453304071	0.0106108589700408	0.288809607875485	0.0346752137886445	0.0637632946698869	0.0302628452936634
cg09379188	8	59036394	0.0381672297891918	0.025525253226891	0.206721785787252	0.0548979006780677	0.063763741747599	0.0419529369997132
cg01242576	6	46760990	0.947577528882932	0.000917124983868481	0.118233714128537	0.0727752212369531	0.0637649206481894	0.0372455086943817
cg14525966	1	66036871	0.620257612047064	0.00645492215187263	0.121490679756909	0.0726159921415411	0.0637660098779468	0.0378348375236089
cg22380165	8	81398656	0.155650626047186	-0.00781585448299704	0.192886569824716	-0.00964770523047271	0.0637660551238168	-0.0084920589645202
cg10145926	14	95875792	0.352963246829312	-0.00669023727660373	0.0548206985554238	-0.0126238505620036	0.0637677940061352	-0.00844305139889842
cg24793625	19	56165307	0.0212210121623254	-0.00691931825322957	0.303323148650975	-0.00444655372717821	0.0637689865450357	-0.00530479536395737
cg07991675	22	36697055	0.85022127819425	0.00177160686617576	0.24920018961256	0.0109375508017588	0.0637693004524675	0.0112781623156053
cg10629249	5	68789822	0.0588232619118019	-0.00980314265436966	0.263128246009189	-0.00667045321941068	0.0637710119628242	-0.00951865906065711
cg15730680	1	202927433	0.0608110918055956	0.00316809740443329	0.144950663595176	0.00241920747301826	0.0637727115228583	0.00261603186716722
cg25233555	13	113525482	0.751364213480351	-0.00237491263066226	0.327733956309482	-0.00467919892556873	0.063772899238246	-0.00696895475231365
cg09745087	2	112656917	0.345994619033613	-0.00245813696121229	0.177398198417042	-0.0118468430341938	0.0637747249509297	-0.00751100024724962
cg14593084	10	115505870	0.0869762350595154	0.0085155028172692	0.23132522663896	0.00998198150706408	0.0637748468202685	0.00840266043187765
cg26132655	1	157774243	0.362395981337273	0.00530811218891689	0.076857391474777	0.0113895867723944	0.0637752556056191	0.00898926035533465
cg01832586	16	49594703	0.458231961843288	0.00241451036020175	0.248316049912341	0.00740841107100295	0.0637753215702357	0.00591490362960118
cg11346856	9	135965026	0.42313499294627	0.00379224404962797	0.0732464245224215	0.0109100610517103	0.0637754937212806	0.00690336094936016
cg01511166	16	46683644	0.114163160310121	-0.00609315101958734	0.124286093831656	-0.0401978341221976	0.063775892504227	-0.0234064441137971
cg08081580	2	120072979	0.174283994049284	0.0101124482925899	0.283610919939012	0.00726676099889327	0.0637762191153313	0.00828957762212416
cg15212418	17	155045	0.0429378624337419	0.0591728992200588	0.092210501789052	-0.00675926270106936	0.063778264904755	0.0232913170413504
cg25157172	2	231988403	0.260488075219794	0.0114856655613952	0.0191137075097164	0.0220570667110537	0.063780955355565	0.0113275650859948
cg01077632	X	134124065	0.553914381868571	0.00765947671729099	0.0720312364961728	0.0609400411288803	0.0637811689059917	0.0325127849847776
cg10055173	X	49028100	0.648344105167941	-0.00860891310522871	0.141258985785494	-0.0278042889133038	0.0637815207572179	-0.019731622035652
cg25247177	19	3698223	0.113921536538527	0.00984197576855265	0.301618133289298	-0.00142844741494072	0.0637823160655018	0.00593023984584372
cg16255816	17	39889811	0.351822489691135	-0.0086083256793561	0.129601611499421	-0.0101843504977159	0.0637825803420203	-0.0118381683795278
cg00634653	8	145840038	0.210974521096137	-0.0269234320541101	0.291259791387812	-0.019138418718561	0.0637841435310797	-0.0228711034304063
cg16349536	3	159514300	0.340076516628721	0.00376067505663327	0.142855141057004	0.00662876735354447	0.0637841843826662	0.00570869837600458
cg04619710	22	41745221	0.621292281956541	0.00293482756258855	0.140295207458011	0.0126616344460243	0.0637843066983674	0.00905310471234009
cg10839528	7	140305788	0.405480747877881	0.00358668355989859	0.429568957625167	0.0044788943643273	0.0637844040439268	0.00630262620475361
cg26877596	12	106534217	0.142473161400332	-0.0217343876775704	0.846486032536561	0.000830042034385846	0.0637851213728697	-0.0164095469839402
cg13858975	15	52016644	0.243245285992698	0.00957995730516048	0.145155059044882	0.0408469843999642	0.0637868582188613	0.025143686158008
cg16110827	15	48056943	0.333398462774092	0.00911545153455396	0.157526129348976	0.00609745335757912	0.0637878473038814	0.00817101893676756
cg14614350	4	15240035	0.723331161628799	-0.00156257346761339	0.11178621966654	0.00805721928551276	0.0637880820484525	0.00567892473160774
cg21609875	18	25544875	0.0936572310275292	-0.0262635250767341	0.379757338521402	-0.0251012652614692	0.0637886521864585	-0.025928669625826
cg08955462	8	74455510	0.0490049213929129	0.012903604333896	0.381421089452591	0.0140464844633448	0.0637892410648149	0.0138809396509884
cg11446736	13	89404403	0.824331194410281	0.00308502331835454	0.146022522797274	0.0437733053849939	0.0637899021406479	0.0235727214772054
cg16586336	16	2748071	0.723620350614894	0.00196233646102599	0.111372493355769	0.0114745415804606	0.0637909963798345	0.00825752503010798
cg03689799	9	113430978	0.793983592874681	-0.00185511692223582	0.0991668668689372	-0.0464124570610385	0.0637925161633512	-0.0260629043010377
cg14697475	3	142720940	0.660326914711928	-0.000770696420154776	0.0186056782553702	-0.00459735621499765	0.0637949746453208	-0.002843745017232
cg04709827	1	230245127	0.305866927800091	-0.00637604905378676	0.0621312054679866	0.0211676513783532	0.0637955344969043	0.0118498865993054
cg13806231	6	31774610	0.00792194685748332	0.00496419581578913	0.858322097875359	0.00028141706913972	0.0637964153608906	0.00233015836467678
cg23633089	11	111798999	0.192093119128897	-0.00790668979082483	0.132906232791158	-0.0151665683480139	0.0637964231781741	-0.0103808196613356
cg06332950	16	6876122	0.143717171972564	0.00821359014230945	0.0131588130830236	-0.0544450989661347	0.0637976531484717	-0.0217063206476361
cg15292164	18	36686559	0.974616585817551	0.000417759288977917	0.0583763099009322	0.054428430387385	0.0637980024167272	0.0279671772924045
cg05348762	15	45689589	0.510631315116442	0.00430207189520102	0.228599177829845	0.0071673960257808	0.0637983758171807	0.00688709578952481
cg07711933	7	78151467	0.0330844574599642	-0.0170379136959396	0.222697731787624	-0.0490959352404722	0.0638000337864495	-0.0358956014202451
cg04114141	17	29061696	0.401807439866988	-0.00906928850918197	0.0809779974128313	0.0466271220568297	0.0638002173460368	0.024257864848692
cg08195842	13	21278118	0.0584707269707786	-0.00563391939589082	0.257253013136948	-0.0113456787405679	0.0638006415309272	-0.00976769969120736
cg17390646	12	132872395	0.305686245273771	-0.00366311228827067	0.0169870941038735	0.0103268245728086	0.0638018865314355	0.00445794781510746
cg18444267	16	17564920	0.251011778150093	-0.00384850826122196	0.221470339937229	-0.014712399088993	0.0638019573210714	-0.00932155947883052
cg13697367	4	35153968	0.696568539567963	-0.00356152122794039	0.0375340483730418	-0.0392657495998322	0.0638020641657015	-0.0220188034793961
cg17285922	11	87908558	0.829662331054212	0.00106486978867749	0.144595796008537	-0.0133552995315476	0.063803352386207	-0.00969756470427316
cg23720473	17	2207490	0.2081262665409	-0.00541625958312682	0.098305124965764	-0.00625029766777423	0.0638034145694981	-0.00513649914909058
cg05964600	5	45288543	0.137924281497785	-0.0115371247151379	0.0575175942143893	0.0948765560856344	0.0638036211087356	0.0421102045666635
cg10302420	1	152689626	0.411406060256145	0.00975984887235506	0.0755916322521944	0.0194502318412365	0.0638041253228962	0.0125233451719645
cg24903589	19	5209018	0.397428810905759	-0.00455113593348587	0.150593799710756	0.0218738541846822	0.0638042364178664	0.0138378592373399
cg18822457	7	135430863	0.579972771916744	0.00559640848690464	0.229311256202636	0.0299558868982622	0.0638050592471792	0.0231303695016451
cg17039853	5	63277475	0.730209327250626	0.00301130758364868	0.0873084761615789	0.0294011555996256	0.0638054709752653	0.015937543214631
cg22818383	20	34129972	0.203724775920837	-0.00242590492065244	0.226434667527352	-0.00952728100741114	0.0638062220725318	-0.00635548810684409
cg15329881	16	2265522	0.264459803264332	-0.00251044860672156	0.202458560700303	-0.0122950018030659	0.0638066109387007	-0.00762249432471921
cg23165348	11	36172658	0.00842229778672068	-0.0208677395276001	0.369825748173141	-0.00464840404720339	0.0638072336858695	-0.0115344708958324
cg02687364	9	74167775	0.660984863536215	-0.00587554773522814	0.109986631831843	-0.0466263929018182	0.0638074019660883	-0.0274955030399052
cg08786399	11	19185400	0.295342147760008	0.0165080317506672	0.140498655135654	0.028489811247079	0.063807757105726	0.01961555661581
cg00856443	8	60127667	0.0462108338798125	0.0148623544876091	0.33776763566001	0.00793581814695896	0.0638078064778961	0.0105553477530511
cg06727356	13	111968379	0.426289338338774	0.00334851613363575	0.237689896649169	0.0112850748751748	0.0638082472389861	0.00875689560334994
cg10847781	3	48648342	0.36110903622327	-0.00557308776625071	0.0778527557555254	-0.0540750460633921	0.0638097165507035	-0.0262976755580596
cg13532004	9	137030823	0.481781292160689	-0.00537266511912497	0.0844013157256458	-0.0293273715396301	0.0638130797973248	-0.0161173402902743
cg02127238	11	8964544	0.377560490286052	-0.00663838301376063	0.0275938138072783	0.0269919166996793	0.0638147929633428	0.0125967532577845
cg23345697	7	520489	0.200977688577091	0.0148821935516457	0.0787988381772946	0.0119852649331091	0.0638164492679195	0.0110070685410454
cg11845202	12	53242392	0.796549395128476	0.00142049716196217	0.162840891898278	0.0149661616167529	0.0638166709257677	0.00924143123500265
cg15444217	10	133750371	0.679134649171289	0.01083306835017	0.166541677706891	0.0282835917360088	0.0638182481308671	0.0272433687117117
cg06135032	16	1461221	0.890240840488011	-0.000990802148648026	0.0647998083561992	-0.0331217518667601	0.0638196950090863	-0.0152663725327076
cg21233878	9	2844394	0.208881815273439	-0.00302504183779377	0.168263803852157	-0.00926332691066072	0.063820128958841	-0.00584894942772124
cg27140992	1	33391730	0.717975620336629	-0.00290762123132514	0.111252413037055	-0.0220493402603745	0.0638226729442086	-0.0154668463656184
cg10341516	8	38326215	0.274488135698597	-0.00234662321573044	0.248882463849897	-0.00864019642396029	0.0638259027794387	-0.00620699547206728
cg01996292	20	42087234	0.9167065442566	-0.00031238019587817	0.151126671406877	-0.00729926079374056	0.0638259059092348	-0.00540338025367864
cg15202934	2	42351358	0.872029687484772	0.000399744366795235	0.051330643116833	-0.0163155886121165	0.0638269870182251	-0.00783974086927537
cg12514868	4	2491659	0.630227384189252	-0.00234150792645001	0.0325356723505334	0.0133269729410726	0.0638273567764918	0.00753082246129618
cg16247707	21	26870321	0.204624787035802	0.0116463398573135	0.477166278046851	0.00386252867152456	0.0638280151424359	0.00734971285798082
cg01962466	5	7315413	0.0940072277638009	-0.0248765812411483	0.819779786002136	0.00110733191549538	0.0638284646873436	-0.0135694776088656
cg05697231	15	74286614	0.912646477860553	-0.000570021546978659	0.11927756117484	-0.0183461930372951	0.0638286563178466	-0.0101344350860562
cg25306579	10	134468976	0.501307002158442	0.00415468515189402	0.24850790587937	0.0100476647722134	0.0638314461260748	0.0105175387032434
cg06604690	12	123258876	0.448175175441401	-0.00111806009463929	0.111278500188642	-0.0063570762337543	0.0638314667882754	-0.00406763104059253
cg16981002	6	34078822	0.455941261060975	-0.00726072643649035	0.0361272571217199	0.0208334027330717	0.0638321394253048	0.0122038789267286
cg16616734	12	110437259	0.107175755808656	-0.00292742492448216	0.1864458999341	-0.0116434709234721	0.0638326463571251	-0.00740828992211398
cg22843468	X	73755769	0.724221101266269	-0.000643755110681224	0.157403005608901	-0.0100184213171545	0.0638345018037995	-0.00582597858983434
cg17950410	6	30686902	0.054832607870263	-0.0180532087491887	0.994883150443863	2.50469178392318e-05	0.0638346635708478	-0.00989309673656793
cg08266464	22	30101280	0.163955166906478	0.00788945486085486	0.414300610252319	0.00948445551452095	0.0638349248393744	0.0100770687434871
cg05501508	19	41868376	0.431214105014178	0.00499362908478969	0.382162532369935	0.006429105737838	0.0638373837136691	0.00904440148302218
cg22325798	22	48005656	0.335315180803386	0.0111366476273142	0.138969067253881	0.0163111846624019	0.0638380990215387	0.0119604089332522
cg05491902	7	123241812	0.831921217362098	-0.00245529270933528	0.102752945187452	0.0449518363273728	0.0638417539314543	0.0246941902127088
cg20305969	11	12432190	0.927930189921937	-0.000805386485279478	0.211217839979781	0.0104567749641393	0.0638431295500377	0.00892165231367972
cg02865230	16	79112303	0.101974365916687	-0.0116886096693981	0.53942471301225	-0.00430711848389623	0.0638505001055211	-0.00773316434483709
cg27267690	1	226335449	0.302173411859923	0.00502979688210952	0.151376071647851	0.0151418554477387	0.063851454683776	0.00900665223775756
cg09473847	22	21213087	0.852638289388685	-0.00145062828341771	0.247548442634623	-0.013057101833752	0.0638518313434211	-0.0105263435095772
cg16971696	2	174807971	0.0608043933278412	0.0143565534809959	0.925219967304202	0.000643385404242329	0.0638524118974903	0.00903818803622636
cg00296473	5	85414486	0.155726169422563	-0.0181328734040578	0.0871866869468401	0.0608790931744776	0.0638526767609164	0.0283069624980705
cg07855449	4	184180595	0.180051602290241	-0.00987872550432548	0.0293252382995917	0.0412503740419475	0.0638537990870611	0.016998202948046
cg22702334	5	155061	0.740398707327274	0.00115938047601784	0.0433502517521184	0.00881721215817054	0.0638541518004678	0.00440414624608626
cg08508041	2	172959675	0.474667449585939	-0.00261323236800194	0.137024199316157	-0.0145340535238164	0.0638545022024375	-0.00981397134539086
cg24389359	12	111284228	0.592704632649928	0.00667964176188539	0.0224377364472972	-0.031562057604644	0.0638547352050324	-0.0152915556519086
cg12094170	4	668131	0.713969507285454	-0.00150631109520324	0.134202027169028	-0.0146562443591277	0.0638552057562123	-0.00896289545617807
cg02658437	20	61339804	0.147867351529408	-0.00452910480404358	0.435411696743365	-0.00564965961818603	0.0638565853682033	-0.00611003029010214
cg01256877	1	209144556	0.872004275602095	0.00110833806971056	0.0584930685375823	-0.0438491493286167	0.0638566412266228	-0.0223714193206366
cg05703744	6	30849187	0.247684114864754	0.00838080411500849	0.141202552686576	0.00932872215647996	0.0638570258374911	0.00838679115282912
cg10495754	17	27039058	0.106910399105085	-0.00392929793118552	0.263662410372447	-0.0102854589144374	0.0638580811115359	-0.00732192989246855
cg21151118	17	17114726	0.404423019803889	0.00439529073478822	0.143874074827736	0.0088239441857194	0.0638584735056435	0.00777898739627353
cg23848131	19	7981230	0.146150577422798	-0.00578735546283661	0.80496349053555	0.000822456905699279	0.0638610100211206	-0.0036048550377497
cg12179916	12	22568845	0.119910970832691	0.0195355614756072	0.302520886334065	0.00677495914364464	0.0638612492606383	0.0125596645834647
cg22478121	2	19556066	0.828580326703576	-0.000793689345986526	0.142267434373184	-0.0113490295743308	0.0638615955577497	-0.00852782826250968
cg03449631	4	1714019	0.000615681480872454	-0.0117468403003888	0.490163125336399	-0.00682429988182392	0.0638621809223447	-0.00873022255305678
cg02559264	11	73490474	0.396326867685044	-0.00642429702018227	0.187249054439083	-0.0101501992262035	0.0638623902433269	-0.00829086958075174
cg11123595	3	169376618	0.999410355744127	-2.43613705503062e-06	0.174560197332827	-0.0115086352632162	0.0638627072502854	-0.00843075647424959
cg05833635	7	98467183	0.142650834983617	0.00675903944700115	0.105553868006591	0.00723473056031834	0.0638628503893581	0.00592694517288919
cg12824469	14	53519949	0.36868595558297	-0.0112380243790518	0.0464697447743729	0.0676148924913829	0.0638653146456967	0.031631348488424
cg01139412	19	50316597	0.0224795537630071	-0.00526515143229477	0.906098255829019	-0.000325718401355467	0.0638657227563794	-0.00393817063349892
cg16354296	10	112257617	0.190030101349674	-0.00232483710619951	0.147415384628779	-0.00404007902134115	0.0638665836943828	-0.00288575324019899
cg09298294	17	7323525	0.701060654819373	-0.0022926681116205	0.102980123797757	0.0184436825647092	0.0638671803520149	0.0123846373282773
cg26705688	19	58238435	0.951283695161865	0.000121101449715244	0.254551060530194	-0.0101445757169497	0.0638683227676107	-0.00701674024716971
cg13499105	2	62289302	0.200804434266388	0.0133613193589053	0.156301179552628	0.0339833364004724	0.0638695515055002	0.0269708513992887
cg27152619	9	139742579	0.208795662164306	-0.00367014073151295	0.165539575974497	-0.0122584702915685	0.0638710644740538	-0.00823446859462736
cg11449985	3	32544440	0.14307998751474	-0.00407466178322465	0.235454787001358	-0.00332218573908912	0.0638716545122105	-0.00377290817171454
cg25224813	4	157713603	0.113117687252556	0.0253281394096843	0.328021043998985	0.0305739835709776	0.0638717464297545	0.0285073887451561
cg05100204	12	57341429	0.941615584512113	0.000977900950412358	0.0508693015193375	0.0713858509749626	0.0638719510797834	0.0374850921630284
cg26950947	11	120068986	0.549270149279778	0.00309644290941519	0.248588113055641	0.00733961508544447	0.0638723307222344	0.0066595532605793
cg13338317	2	104273024	0.473881479091804	0.00641972434425763	0.11174393546298	0.0283529208578033	0.063872406831927	0.0152188550459356
cg03620587	8	17612236	0.520102436250351	0.00628786121550868	0.389431767463485	0.0105229544480439	0.0638732108947723	0.013047057647814
cg20294962	10	135126559	0.585052121362794	-0.00310727633693222	0.0771966580629501	-0.0144833724780161	0.0638742349432038	-0.00961561346026264
cg20262712	X	117120608	0.924558154936163	0.000628617185371669	0.0580933872124013	0.00974481665839755	0.0638743814836845	0.00717097058407397
cg09633568	3	52804994	0.347330735345331	-0.00124559282323301	0.186261785668714	-0.00687259432227549	0.0638748555967057	-0.00440436443050487
cg24003020	10	72216624	0.780004491356802	0.00192516970438435	0.111590500541578	0.0132505745086134	0.0638758108347371	0.0084580182580607
cg22939345	12	126925912	0.953070025977199	0.000336504470842859	0.0680758069331974	-0.0426775291014264	0.063876140057899	-0.0225018671357702
cg15666516	19	49999555	0.693834506315725	-0.000853547278209163	0.14721437489552	-0.0128747921509366	0.0638797660972745	-0.00781826728631862
cg22338328	15	89055193	0.151644008037036	0.00706053864134356	0.782353376778222	0.0012673926415693	0.0638826735203293	0.00574574433531511
cg11119235	7	116593586	0.0955343229879841	-0.0024641415085927	0.172304314950755	-0.0129795388896252	0.0638826949028893	-0.00795027775325398
cg13305759	15	69547698	0.523370306937312	0.00598320934864904	0.164961271813694	0.0387035617759048	0.0638837657017263	0.0258311652867904
cg14065841	13	99852417	0.443269352903117	0.0015920377996189	0.0740113023585152	-0.005824100554271	0.063884144778341	-0.00369003025215238
cg20221069	2	46513451	0.129135858163923	-0.00896074117147768	0.245420835604471	-0.00587047946679138	0.0638854010855549	-0.0066351239311135
cg21907552	3	156536316	0.312240625151851	-0.00762623863417678	0.226834739063996	-0.00834719161892983	0.0638856285535347	-0.00947607726935663
cg16760335	11	110703673	0.814398964886232	-0.00199394923296738	0.132365991515649	-0.0142348454555963	0.0638861372730067	-0.0101411671273584
cg26573518	17	33700745	0.819441432918184	-0.000361689966144353	0.0238840440362462	-0.00378194313088381	0.0638862591059681	-0.00199664175469851
cg01870330	4	1534685	0.192220066673706	0.00790107106476774	0.514319812921429	0.00730040319593636	0.063886857100009	0.0098296413183821
cg06993494	11	59211431	0.693830594374477	0.00195679658756861	0.112674468895674	0.00684895957847865	0.0638881705167322	0.00606178857564978
cg05255351	5	1503979	0.183309876095748	0.00936317529305398	0.12869620836628	0.0074364987085396	0.0638903364690177	0.0114740220158796
cg10824412	12	63035958	0.974549277775621	0.000297629657056396	0.197871139191597	0.012079577516123	0.0638909955628217	0.0107070211342106
cg25306003	6	167370458	0.94692204328326	0.00012833254954403	0.137862997600628	-0.0108732959987816	0.0638913796988151	-0.00568503452411931
cg23321154	5	140997722	0.189437102844026	-0.00198497700140745	0.1068753891729	-0.00409775600829291	0.0638918695604	-0.00299892313755279
cg25121055	4	175443640	0.0217831389691172	0.00559473365241685	0.933732251316849	9.48662063752398e-05	0.0638922420883241	0.00235205336880792
cg04618443	10	106038798	0.0206078904053932	0.0198644775586899	0.853431509041367	0.00219746986404693	0.0638931523739103	0.0122886358881777
cg13921499	7	49334066	0.82942322346561	0.00164320450740371	0.0409621887593078	0.0181357440083612	0.0638940562089538	0.0100834462143509
cg21851391	8	1448998	0.941485677077836	-0.000633038028653968	0.0171091635044609	0.014878419872026	0.063894739251064	0.00799118808421103
cg17166794	8	81877595	0.0900879727691156	-0.0117392503852445	0.307334732068724	-0.0164622001908897	0.0638949975292302	-0.0142077601361318
cg20832140	14	68047903	0.043747536138112	0.0130166121766709	0.686388340662287	0.0030072345190451	0.063895262561898	0.00767861691846778
cg03583111	2	220283442	0.37150199510798	-0.00505012009319326	0.140463606804174	-0.0149142396330261	0.0638956304167826	-0.0123300692236009
cg03309721	19	2236316	0.105273608607618	-0.00278836636510268	0.258870900256515	-0.0103162801226923	0.0638968529738109	-0.00734791916727132
cg12195695	17	73106517	0.17394044203231	-0.00467083608155595	0.166823442484851	-0.0175980561159966	0.0638981808297723	-0.0114469488809391
cg02103895	6	127665881	0.896833726821613	0.00117790923529339	0.0512084350539821	-0.0262883124681592	0.0638986506196262	-0.0121770092708586
cg13147717	3	173113910	0.332883787341823	-0.00222235146001624	0.120808053494871	-0.00550181892838288	0.0638990716563554	-0.00469868764419836
cg10466699	17	70694204	0.185569099136889	0.00734565639774527	0.231858008112327	0.00920251072835259	0.0638998939835299	0.0077906253446225
cg03557391	4	120548337	0.311951322193262	-0.00134968323336902	0.0715208084410653	-0.00568777305373191	0.0639002657493956	-0.00385546275091346
cg03752430	20	15176830	0.212880688696515	-0.00737979583382106	0.0664642586199743	0.0381976597002023	0.0639004202502165	0.017165801290402
cg16224902	12	48513167	0.563109532389808	0.00133619362696423	0.0847565046711529	-0.0103092395750064	0.0639006698686843	-0.00545082996395212
cg17597419	1	204380949	0.436702435974607	-0.00157580229076745	0.229169095889022	-0.00919705087919657	0.0639010757184747	-0.00634048127473101
cg08485373	7	2516609	0.37376116406626	0.00446896719593571	0.191693812890302	0.0096156014917131	0.0639020366302852	0.00786819915219796
cg00766845	14	52536022	0.0322096601149498	-0.00767949444638015	0.317895567014125	-0.0105955869176688	0.0639055070565378	-0.00954965594084719
cg05969103	12	97670067	0.12807917211109	-0.0170071110502692	0.128857471046837	-0.0465215438892146	0.0639068602179609	-0.0307996769489519
cg17975851	21	10862171	0.115831842579902	-0.0290673228761605	0.363862595534114	-0.0188990257129005	0.0639087901465833	-0.0259953320813826
cg00444362	8	118606879	0.426639042981953	0.00371193166281276	0.103074136821407	0.00753085962988018	0.0639090820804123	0.00599993592638994
cg16648551	1	12371446	0.321272895976437	0.0046658839032217	0.179060472214975	0.00866807208544834	0.0639096403220304	0.00659803380257137
cg01224479	16	86310488	0.946550680053769	-0.00137390511648145	0.0498996816334078	0.0526642708791254	0.0639099325337899	0.0314224162958391
cg04016383	2	198513476	0.927393653932898	-0.000558424510136758	0.0526974814329511	0.0157007528445575	0.0639107401612612	0.00832777072758271
cg15491385	3	72537392	0.663964609513714	-0.00258872705727874	0.0084011798916412	0.0147529776818697	0.0639109323434507	0.00780237981295817
cg12036419	16	81559451	0.851336033793308	0.00176612092323971	0.0248185909701368	0.0205509535391231	0.063911575226941	0.0114435311606739
cg25675668	16	2563653	0.917727160087956	0.000222737074102313	0.022441419399057	0.00381211451795428	0.0639121879959337	0.0026315249281905
cg14195958	3	9851986	0.177457884101403	-0.00213841956852697	0.158168703998854	-0.0133985249174806	0.0639136530905609	-0.00818314858602617
cg12603039	1	179678692	0.0814306907529218	0.0119402498662465	0.252967829289645	0.00532484232991362	0.0639139060689873	0.00856824866159049
cg15737804	4	36246200	0.456247504952992	-0.00230746346796103	0.243532234876333	-0.013990368448223	0.0639143824250685	-0.00983448723533022
cg05614741	20	47804926	0.457773790393707	-0.00473000290901611	0.23305979920451	-0.00490145951270072	0.0639176851615365	-0.00568435544817234
cg04108615	1	153931566	0.0624011887202666	-0.0079484027801519	0.108809577320118	-0.00617264804462426	0.0639190303638783	-0.00754465653479089
cg13580857	13	95201417	0.693484473230742	-0.000884297262160926	0.0159941277447618	-0.00612965161780716	0.0639204465726575	-0.00378362513229999
cg00241051	X	131262001	0.108167882278277	0.0193954969459539	0.263279863808299	0.0325663117685417	0.0639216411656845	0.0277387394504233
cg17775912	14	64854853	0.983241551240928	5.01951226841315e-05	0.0405867227274599	-0.00864823882759143	0.0639223112185949	-0.00393392577313753
cg05616010	19	58630089	0.324372159283804	-0.0169678454577628	0.145359718240624	-0.0118525546568325	0.0639224634477412	-0.0175937091489864
cg08133383	7	55444461	0.494918173960601	0.00862176078598727	0.11449437093672	0.0404204565442776	0.0639225713989821	0.0217874696208964
cg07432825	7	155341746	0.687952144041301	0.00224828137894247	0.151315550584157	0.0136925117996183	0.063922918744673	0.00988869107843567
cg18130930	11	133783457	0.409710567585643	0.00463408396380401	0.284571958068772	0.00584405352965152	0.0639246728124615	0.00635545356767532
cg18872946	7	42144751	0.21852276553812	0.00907125385729324	0.290684207316769	0.0067718834176374	0.0639249411410428	0.00790728773645193
cg02015582	6	32918479	0.917379083151745	-0.00069879462633693	0.100132821269349	0.00958706324420683	0.0639252054283362	0.00799082209228612
cg07923809	2	86332837	0.00357007049210947	-0.00574290209430177	0.0862397288931197	-0.00462672195095955	0.063925221310913	-0.00415662952173136
cg22232354	14	32095133	0.0931104209487467	0.0108143978170487	0.315520782495953	0.0182104736684691	0.0639254631115192	0.014269353614259
cg14735905	14	105045767	0.698978350036789	-0.00282386545654154	0.153786216096049	0.0171014933413925	0.0639271088047953	0.011944102318004
cg24608475	10	134530141	0.474804470500465	0.003989223819305	0.202819206757659	0.0119239774943547	0.0639277523141725	0.00864448570799526
cg13114812	13	73911825	0.609802878112813	0.00377454865405822	0.181573652347213	0.0258805102466495	0.063928548775429	0.0148407529410728
cg13792240	5	132631420	0.800021450556532	0.00126322016217609	0.156739661262258	0.0140569120531943	0.0639285722160057	0.00960144975450798
cg05356643	11	658682	0.327402601425647	0.00482392615484269	0.370929078090191	0.00675752983921444	0.063929121921563	0.00865147979788012
cg26541027	1	110163313	0.500556906539004	-0.00390049321429149	0.263638083708185	-0.0132966801013759	0.0639291260647535	-0.00955258349203792
cg00462525	2	162275396	0.784923293145038	-0.000601351488874051	0.169153738927907	-0.0111622902913497	0.0639291490904288	-0.00751656767426531
cg25270236	10	27482721	0.0673049392987673	0.0120083644553257	0.216722073765587	0.0133143557114299	0.0639294062200501	0.0114086431946269
cg26745000	15	63308265	0.418175735944191	0.00372897074797214	0.487449165555082	0.00306431575906052	0.0639306498133092	0.00585283176591736
cg23012279	3	172310633	0.159100367331882	-0.00865916363652173	0.0248609590665421	0.0179721504144842	0.0639310691295043	0.00943151743136951
cg24913541	11	118972317	0.829146283974612	0.000344850620675487	0.150279468070251	-0.00761320542024667	0.0639310915283971	-0.00425778514114598
cg03178857	2	3447471	0.805598581567254	-0.00149825284043657	0.00470250777801875	0.0156944455965516	0.0639316511252417	0.00697065516052791
cg22626335	1	109692338	0.260951147121261	0.0215141933790586	0.277424430429019	0.0204868769505248	0.0639325963529698	0.0220218681348232
cg12317685	17	26580079	0.147086785466642	0.00546029187195107	0.210445980218837	0.00550372209237709	0.0639329205343972	0.00639340113760551
cg07408340	10	1176128	0.571598925008587	0.00365841193629181	0.0956627771197366	0.0107753204025613	0.0639338714176942	0.00751784213746358
cg04523560	7	101468613	0.0256370351234104	0.0109660299981879	0.5756058296725	0.00264834719970161	0.063936497315736	0.00668482479853273
cg11789302	10	50948007	0.0230646226318744	-0.0223124178866885	0.0236168678290501	-0.00993216732396725	0.0639366307970114	-0.0123309743848029
cg21351834	2	138724870	0.806345102155656	-0.00152651409904718	0.0943101677011393	0.0281635218059794	0.0639379663704142	0.0133756196539063
cg21402832	3	172241069	0.176146160520492	-0.00231204665257173	0.18238956860535	-0.026409339440155	0.0639381417420035	-0.0135705897689155
cg24974193	12	19777550	0.792443032425833	0.00205093786188171	0.0106774332580401	-0.0200241888505257	0.0639399625202762	-0.0091401007787768
cg07934732	21	45233508	0.677747520646863	-0.00408145623923817	0.230662478056805	0.0158734598625569	0.063941006121296	0.0128106714434392
cg12575659	6	163746319	0.347797408337117	-0.00607617957765373	0.00839042810839804	-0.0127761916347333	0.0639422762764614	-0.0113359373444603
cg05945782	17	1954986	0.232178716638531	-0.0241950961493033	0.652583074784247	-0.00538494422723429	0.0639426356548004	-0.0169714914787579
cg09726569	2	88606805	0.0483295652959894	-0.0196227084633411	0.229038061956859	-0.0206029632599355	0.0639431347802928	-0.0201841424110538
cg06570872	8	33331600	0.404745187567382	-0.00420756625912289	0.167722756312246	-0.0388031630312657	0.0639432396862407	-0.0202902694861813
cg10526418	7	137343	0.210625873996504	0.00810184245226468	0.44412277076509	0.00343448948242577	0.0639436186791505	0.00667871337418503
cg10460036	22	40048334	0.888991658066934	0.00105191624879746	0.0653181116697427	0.0123170497943443	0.0639464369224441	0.00979207688269149
cg18919720	17	79495335	0.167412852576618	-0.0219082782683958	0.138116083543196	-0.00410851582327048	0.0639470435104203	-0.0145022640279605
cg16156543	6	169574114	0.0120356120564701	-0.0197904810523888	0.191271838095425	-0.0448491197987482	0.06394902425804	-0.031427522375787
cg27124808	22	43608286	0.827422120749221	0.00138699500766793	0.0369131953539021	0.0148074185183599	0.0639508790413645	0.00947543268200295
cg20407747	8	59941881	0.401046330979698	-0.00781340621870802	0.207550621066274	-0.0138355838295665	0.0639509914771618	-0.0154689646735461
cg09506661	19	1152022	0.339882206400809	0.00363189245229551	0.0338091906483862	0.00924170866716467	0.0639517593369871	0.00594564451388517
cg25269569	1	179560133	0.393687895575771	-0.00586013070371586	0.166313397909117	-0.0413734038767302	0.0639519321985987	-0.0239764665286196
cg01212089	15	43594466	0.0893487084822002	0.011110216805183	0.380464481460583	0.00447130753344601	0.0639522582928452	0.00725153343209665
cg25221653	11	93276592	0.00841999767722242	-0.00552141474485256	0.517245075068007	-0.00118150768509241	0.0639528430904348	-0.00252355332906377
cg24177377	9	139878174	0.488228506299574	0.00397741545739852	0.228572655794422	0.00894560534697949	0.0639533762863439	0.00849949943676991
cg01984843	16	83945978	0.341150755508288	0.00413596444208795	0.325843729516543	0.00593249040268106	0.0639537978209812	0.00635675110259436
cg05989746	2	3425584	0.112843329045551	-0.00733978888928325	0.413089248856028	-0.00399095030488842	0.0639538288422377	-0.00637936321462104
cg18254586	5	142208412	0.991955730003546	6.09632204226273e-05	0.307805406105698	0.00745279343450807	0.0639547269545443	0.008960616873531
cg11163079	2	23453907	0.0315583919469125	-0.0231942145535211	0.279282815843878	-0.0285538632699818	0.0639555461445668	-0.0272754892605017
cg06653801	X	114920613	0.863786843967302	-0.00288260241836164	0.0750989834060944	0.0627503876908806	0.0639557657653249	0.0365122770126558
cg05313197	8	33384504	0.593324002118445	0.00492319963044031	0.13369528077571	0.0419580616141494	0.0639586040285301	0.0220754604055823
cg27122614	7	157913741	0.0877017805395247	-0.0166778595212691	0.114820614879806	-0.0740891415755646	0.0639587654156781	-0.0404523027202239
cg13645296	15	64275810	0.742340260483998	0.00259559886436434	0.0581576581172909	0.0158979610010731	0.0639590324371481	0.0116093301026603
cg08761682	5	123440493	0.126328742611023	0.0083996006208636	0.137634544021778	0.00571812823719467	0.0639600343043611	0.00605123899757502
cg26029902	20	56884425	0.355564017563966	-0.0145979848491692	0.399996945104039	-0.00809916846055811	0.0639608141973992	-0.0148625287055161
cg06991314	6	121095414	0.56398813503281	0.00833035657073977	0.0817005635057438	0.0467591382078023	0.0639608911396581	0.0259836207470745
cg14339650	2	71384571	0.736974629200749	-0.00423755046457042	0.114002854185477	-0.0366229390529058	0.0639615732745918	-0.0234261205695302
cg09304617	2	85389845	0.294212930086811	0.00541413923906189	0.255679459387224	0.00553517184270211	0.0639616021952289	0.00621349266792208
cg25630118	8	139965140	0.10720753185242	-0.0200106769632319	0.768244663678963	-0.00166109732343198	0.0639621180365843	-0.0141985933549737
cg26060802	10	114816714	0.917009407496077	-0.000490160520509153	0.00993506901385509	0.0119063821344329	0.0639622735336004	0.00619221924246215
cg03741035	8	69742045	0.160839617411424	-0.0118245458044532	0.562119587183988	0.00225780868287503	0.0639644395685325	-0.00697952045366239
cg03888671	2	109031143	0.212042762797555	-0.0100915482043867	0.0884724241785803	0.060586586667084	0.0639677649918917	0.0280487125842833
cg11396485	6	161413484	0.127601139793265	-0.00215703296628926	0.121654205567627	-0.00363547231096711	0.0639678937068374	-0.00311153140820859
cg23909029	12	51985263	0.63504077604959	-0.000956922847485279	0.0873705937153231	-0.0105317960853113	0.063968092025368	-0.00638407999626429
cg13947334	9	118687694	0.0324787909231767	-0.0119505605356857	0.508039944629674	-0.00482869503373803	0.0639687147911294	-0.00865922162812084
cg16164732	22	36851465	0.258581068022081	-0.0023430657806342	0.0171034836090233	-0.00502213294827258	0.0639688165719311	-0.00327624175741209
cg02042623	12	104227548	0.615211722846871	0.00342960904075563	0.0507582498481163	0.0115530949981107	0.0639692488810905	0.0101023312598619
cg18657643	3	195545456	0.0503352781599796	-0.0447543714163475	0.324070471473865	-0.0138446915325087	0.0639732652589809	-0.0244506901258678
cg14205868	1	2452321	0.305120513220311	0.0434217608905105	0.144319599196821	0.0499984141785538	0.0639734152615898	0.0446208071720416
cg21757436	X	138810080	0.218695875797816	0.00821712694252576	0.437326714446232	0.00701098798039552	0.0639736790669959	0.00915201805949724
cg02019746	12	53254214	0.431920618411269	0.0049927119367927	0.138580916409436	0.0109316963568525	0.0639738484189056	0.0080741152045258
cg21247888	1	25891545	0.0239110772680552	0.0126723105336105	0.213522247623277	0.00727266315703602	0.0639743045669175	0.00858923423647132
cg14026410	1	171482184	0.172787385091303	0.0209904146277478	0.212373600115934	0.0553098523931568	0.0639765077944177	0.0401058399590645
cg15254366	5	128432563	0.259183710879933	0.0285580298322082	0.360250281426214	0.0215750117342657	0.0639773015625444	0.0334492581490283
cg24179979	2	197156064	0.0786128074443231	0.00911629169045996	0.487251368530138	0.00403112088483076	0.0639776916703639	0.00610741818828699
cg13740482	12	49183131	0.578821221463278	-0.00137943765384978	0.1728219677617	-0.0110031931034735	0.0639777371990255	-0.0069603519984692
cg13089299	1	1133550	0.290923283479716	0.00382108667097105	0.0130014010865586	0.00710973866817895	0.0639778953345605	0.00583942413646025
cg08722695	2	74378750	0.0129224600911654	0.0138841640285092	0.55330615013845	0.00256401280069611	0.063978719358174	0.00614092288870039
cg05789714	11	74178462	0.753896437125184	-0.00111518247420705	0.145219172210136	-0.0159091963333471	0.0639797626855986	-0.0107275093812422
cg23969955	6	111368785	0.132964114547425	0.0166549861272955	0.808239255516153	0.00241937633611199	0.0639801076011519	0.0136623325960327
cg13890435	2	73460655	0.604593158266207	-0.000892457974904038	0.0681564189614626	-0.00269811918082355	0.0639809843136777	-0.00193803337401649
cg00946155	22	26773937	0.739357442616607	-0.00317881806993045	0.143297193707509	-0.0153855354880415	0.0639815958816496	-0.0137089146594305
cg14681171	8	37309811	0.766458823978863	-0.00583837574076318	0.095287508631175	-0.0539626399756082	0.0639822774793652	-0.0311917513037491
cg07931151	19	47634108	0.745632385391821	-0.000708857963189107	0.14555687589303	-0.00422550655683441	0.0639826057699693	-0.00303047277149743
cg10695145	19	47232443	0.033610685420991	0.0131856609767787	0.688310215964679	0.00461985982088431	0.0639828361971034	0.011070972086669
cg13288621	8	131662148	0.94165311799584	-0.000508102578948942	0.0117302172372507	0.0180283948205042	0.0639832647677206	0.00794405323801668
cg05545441	4	174442812	0.194691311300636	-0.00890851866326342	0.293963933941285	-0.00581300171678298	0.0639837090790586	-0.0110907139491838
cg08224779	20	45629954	0.171355506812951	0.0124536895556723	0.0993786512034348	0.00976399436636323	0.0639862918672284	0.00948200128485839
cg03013727	16	28175995	0.464589433062231	-0.0113679650373759	0.0789319355615572	0.0644667189043002	0.0639865923802453	0.0357170791398886
cg03272731	20	5095989	0.164011726567701	0.00859955170130585	0.420854976490716	0.00855335069315199	0.0639867302925976	0.0101408521210045
cg15011582	12	13687992	0.177001236771004	-0.0172692950218273	0.117404531387539	-0.040869659550234	0.0639867619468544	-0.0227615335084382
cg02660384	1	192988502	0.880569956995559	0.00100650815708455	0.134204897249183	0.0501274695638128	0.0639875859802686	0.0257028971143202
cg02348252	15	69857520	0.723676771293996	0.00201201557156049	0.0497245638255963	0.0209054905176761	0.063987651958363	0.0131238903356203
cg03542845	6	128241185	0.0995190942929391	0.0129090111836038	0.673251729904986	0.00246495539675893	0.063988081754625	0.00858461409260614
cg20586676	17	36714386	0.736471720307828	-0.000445417106741578	0.0322037262800231	-0.00486647186438485	0.0639906630737552	-0.00261140755110731
cg10397932	1	2166155	0.00391930883085192	-0.0133907603051607	0.170643730888967	-0.0203772532008959	0.06399083641179	-0.016567497755181
cg25734899	10	434580	0.0354491937473143	0.0133075496957214	0.803513951907878	0.00139853070651988	0.0639914007708512	0.00738277918903234
cg02393907	7	150011063	0.896848448929921	0.000790272483137724	0.0193115327765049	0.0126967267617132	0.0639917198440394	0.00781611819796464
cg16558203	3	38347392	0.00868710555103102	-0.0150005389890011	0.888985033216165	-0.000705243005168553	0.0639948673862819	-0.00668113016740196
cg14259940	17	26125567	0.0890357500171427	-0.0109845418370769	0.240652987394814	-0.00577488681009047	0.0640007569434904	-0.00728213665264268
cg19696083	12	54438419	0.807667556212125	-0.00198245082297139	0.108768817490029	-0.0241586577784407	0.0640008699005743	-0.015978090793442
cg09443699	18	56688926	0.00629358621970049	-0.0235982611790826	0.512909057650608	0.00340682892809322	0.0640032528490897	-0.0107955494061564
cg19610615	14	78446340	0.763845545220288	-0.00262847054640571	0.0922480280193012	-0.0171715912622726	0.0640034297611582	-0.012426974108884
cg25564535	2	98329463	0.56125911120415	0.00355539560347842	0.143526590953952	0.0152569643088352	0.0640048342397131	0.012053831656028
cg25190094	1	9321735	0.64601135251831	0.00272346620085068	0.152727286468378	0.00982896335104501	0.0640077364107553	0.00722915339525913
cg02524531	22	46041485	0.64874034604281	-0.00153645886875225	0.187803039144784	-0.0127277269400648	0.0640097293947394	-0.00888831840844748
cg25491456	19	18319564	0.673172273846239	-0.0042010591204252	0.0422727670158416	-0.0641616555452383	0.0640103721891069	-0.0328473202017135
cg00469340	6	90948969	0.340318055853299	0.00865877917945585	0.131067783627344	0.0450923349741298	0.0640103931488336	0.0253815850064685
cg09424896	19	16284351	0.826514724494292	-0.00158768555884335	0.0592763119303809	0.015804773829914	0.0640108911071539	0.0103985804318269
cg14297797	17	43867801	0.587735621010818	-0.0040232015716292	0.099071469226293	-0.00853214478658783	0.0640115934992278	-0.00834878981264787
cg06098801	16	19097036	0.970134292854842	-0.000306246758272136	0.110334704617637	-0.0379410770789526	0.0640126231922966	-0.0194988830885267
cg10540573	2	218869684	0.51451482886473	-0.00392876231947886	0.166677431202357	0.0118934986986374	0.064014976173712	0.0110318679791927
cg05304879	5	175976211	0.00778826942997693	0.0213970320378504	0.318732406544321	0.00937337772694831	0.0640152403259809	0.012143882301179
cg10994314	7	141251231	0.473747903345429	-0.00302165558075215	0.188999469516434	-0.00359251013512348	0.0640162708726389	-0.00355959911179306
cg16394260	1	93811744	0.0297286817296365	-0.0249434384777457	0.280108137635896	0.00616599932577618	0.0640164533338773	-0.0105968133575966
cg23702486	10	62957473	0.80832592443325	-0.00278932918949453	0.0759007788052519	0.0218961583865158	0.0640170182846943	0.0144607949887822
cg15692972	2	111751981	0.906239963196906	0.000404346210635335	0.141924679208392	-0.0279605465359434	0.0640173192320953	-0.0158780182030572
cg06122234	11	47929991	0.00899664983236284	-0.0271193449447799	0.0295907564202937	-0.0114813109545917	0.0640183862626024	-0.016272031300906
cg00160583	1	32167512	0.501787944506981	0.00392702836173366	0.350585710630214	0.00629281846911017	0.0640187981743207	0.00829164535656471
cg22451149	6	107538371	0.986034179947074	-0.000164992217352425	0.0645158927940035	0.0397803481065192	0.0640210142692718	0.0214671770218461
cg01160915	1	109255321	0.627085449065377	0.00366138375012577	0.0584602176523865	-0.0179606048603222	0.06402171971823	-0.0101466729017542
cg01517185	16	358490	0.386866453674	0.00578737155563262	0.24331947904313	0.00835871356656034	0.0640229247939588	0.00864480383870257
cg02194617	7	91808598	0.154141353411418	-0.00391140122837381	0.317639799790269	-0.00429061214633462	0.0640234679210541	-0.00490415432282979
cg13859958	3	127634459	0.409338221754732	-0.00731097069325111	0.191139293359475	-0.00654909382656324	0.0640262756395146	-0.00991348001913205
cg16519668	16	75279566	0.518687107730974	0.00590080532055511	0.292071440460877	0.0118944229852691	0.0640268855555666	0.0129809633123352
cg17347650	17	63524926	0.836574185861234	0.00350638339485747	0.0642508895055274	0.0636692319447325	0.0640274964119708	0.0344710952554469
cg11014463	6	56818479	0.368103182115535	-0.00258498978190412	0.0120885127794227	-0.00749471642594321	0.0640279922683941	-0.00437174472226826
cg13813623	9	111774895	0.0101068771018149	-0.0037345978051377	0.18808195479499	-0.00569391495847771	0.0640283212394477	-0.0044089349087901
cg05037662	16	25704296	0.325794398451993	-0.00519080118809579	0.232856871159262	-0.0130659768738024	0.0640287553671421	-0.0100250642393925
cg06139644	12	10826950	0.40406476550227	-0.00177143065690796	0.20147523331454	-0.00858259967155789	0.0640287698679552	-0.00521809935462652
cg09322367	5	112424160	0.0534150532279071	0.00979788673613886	0.325499785355402	0.00627160300011912	0.0640299992645483	0.00801067630901437
cg14272935	4	81185765	0.0386203126476966	-0.0163380596877723	0.258429325038476	-0.0220061333518073	0.0640332893420024	-0.0184020833438926
cg09278107	14	105779826	0.645768770180706	-0.00442621020196704	0.0646288657125102	-0.0253790820845567	0.0640334507966564	-0.0175630068962547
cg03753297	19	36427608	0.759038395487147	-0.00153477806254621	0.0732992356817584	-0.00699187221396898	0.0640336575793232	-0.0057470467709636
cg10891943	1	48526850	0.296059181974135	0.00473616919982589	0.315566918160573	0.00480764982581493	0.0640338581617425	0.0053879550162488
cg24504094	10	12077957	0.160285893194907	0.00545356970121188	0.202406430761902	0.009012744937804	0.0640342010687822	0.00726045114412087
cg02265785	11	103778527	0.93949178282246	0.000290949027105772	0.0363942226064965	0.0216026019485693	0.0640348453089702	0.0109409810712495
cg26895931	16	85398190	0.45745550529318	0.00547631359658615	0.267638002950818	0.0132816669785327	0.0640353444929914	0.0113420494475125
cg14305028	9	140207118	0.0542212411869033	0.00978308835346855	0.330579960501614	0.00902129421210812	0.0640368140823956	0.00914338061406963
cg17759293	19	10615041	0.0409372883170605	-0.0129861820309937	0.963221863648502	-8.62687342345974e-05	0.064036852959624	-0.00627308081572018
cg00772868	6	151814981	0.303219182360519	-0.00365631245609849	0.145914970601585	-0.0107889258380817	0.0640372622340909	-0.00890738470478642
cg12796873	7	3684146	0.528201692271573	0.00674113960441709	0.37951163730121	0.0102602996894895	0.0640376406426878	0.0130579673566114
cg06513659	17	74448689	0.737540192421191	-0.000917177400373728	0.14863994710122	-0.0158388224520906	0.0640378441230303	-0.00992476225678907
cg07254416	2	235955447	0.0765671975222693	0.00912560569578119	0.181735552107388	0.00783307569691049	0.0640396231167046	0.00885823627010328
cg13001355	2	27608664	0.478793328198329	0.00343971748376616	0.107627845186881	0.00769258131151164	0.0640409457866658	0.00592214537925229
cg00326642	3	140949072	0.853420498958057	-0.000942687328288769	0.0561849274883381	-0.0339121183870089	0.0640417850657434	-0.0165455861409986
cg13596497	13	110959104	0.587685004638568	-0.0021241696076755	0.0497891234550845	-0.00905736025029122	0.0640418512092469	-0.00792531391498993
cg10433812	11	10952532	0.465139837117509	0.00667982651308202	0.0728100978855795	0.0181468205341365	0.064043656886348	0.0100305390435647
cg00930309	8	86019373	0.369188179209193	-0.00200666035569444	0.171411437012742	-0.00878799383342081	0.0640438066691817	-0.00568858135942766
cg01748627	11	67272202	0.388736894248228	-0.00215869431391169	0.251108628350298	-0.0102730937134268	0.0640460845090381	-0.00683277879750218
cg03237619	10	49632783	0.776045356487979	0.00257500677672565	0.074080330036497	0.0314290784513129	0.064048563350804	0.0158271855258286
cg15031594	14	101256510	0.53800715062542	0.00311845926594392	0.370312118158313	0.00452985784956004	0.0640495202377515	0.00572472242765213
cg02950427	11	61323284	0.166383585281622	-0.00966861278997155	0.149457248898357	-0.0146837650481352	0.0640506568394759	-0.0114403440610174
cg01978534	3	49711033	0.0223041336312664	0.0518271447836042	0.866364953696065	0.000504267803350832	0.0640530082955516	0.020197985744247
cg26042490	8	143869328	0.931336871160211	-0.000962374550913492	0.278143192388246	0.0131209256606656	0.0640535699242592	0.0135523044845585
cg16817981	9	97806780	0.726009474429285	0.0020748977339994	0.109289388325989	0.0134624730657577	0.0640538408314554	0.00951796986520866
cg05509218	7	94286793	0.178295515084813	-0.0157485074030071	0.340948369312116	-0.00526456275704452	0.0640540833954257	-0.0126357519250242
cg26976936	11	65818186	0.656191068364457	0.00264229168221669	0.0618839813041426	-0.043377505579932	0.0640551143922349	-0.0214074754640203
cg01027422	19	50377337	0.264651795185587	0.00643415849919005	0.407269103102284	0.00496178346363182	0.0640561220407121	0.00684117994969992
cg21500300	12	25102521	0.542169573848457	-0.00496943840311238	0.188037536351561	-0.0306014163633436	0.0640572810906631	-0.0220336240861004
cg23288335	2	172965046	0.145385911129374	-0.0050890616066267	0.161325572931748	-0.0102490894288894	0.0640584928074723	-0.00928748730382165
cg16781753	10	35900557	0.376415860023087	-0.00383778855358497	0.294878208899378	-0.00486337708928569	0.0640586855074494	-0.00547330942423495
cg01397117	6	3421757	0.990923212657644	-0.000114769757607909	0.157799461222296	0.021945429078424	0.0640591032590624	0.0165641695461596
cg05787842	15	25218531	0.853553509930095	0.00134020599758873	0.0674270230636076	-0.0131263243348303	0.0640597614541532	-0.00930164464927857
cg01745789	7	127911866	0.324790960501094	-0.016014991638326	0.418762111032221	-0.00694480386270141	0.0640600602929703	-0.0156129441373113
cg14134015	6	30031796	0.433209049295532	0.00715386347663946	0.41362314668976	0.00745198425139097	0.0640630540892401	0.0103554535174017
cg12218398	2	124039	0.397915742306964	0.00624462406504224	0.0598350462844429	0.017254580926182	0.0640644208042128	0.0104994117280337
cg15057251	18	32621312	0.198740885371516	-0.00256728793564385	0.178263706696185	-0.0105623005184797	0.0640645025025104	-0.0066841105312723
cg25069045	16	29822612	0.200828279185142	-0.00649993840344987	0.281756312463595	-0.0121737553746373	0.0640649033915305	-0.0101780871435194
cg26448489	2	238600469	0.414299499562353	-0.00238238907410612	0.204532678703791	-0.0144741065162093	0.0640653578884239	-0.00933389408773872
cg16242693	17	70335239	0.719819801603808	0.00149344331895871	0.0154170969997746	0.0144351191059963	0.0640658779243657	0.00749440815039388
cg17354785	6	31798069	0.630025984853502	0.00194024575991907	0.140075381313129	-0.0343171038909573	0.064065930818012	-0.0172313486703616
cg09641432	18	77255491	0.816123417674939	0.00277997865006295	0.023523007273481	0.0530055832340415	0.0640677808281227	0.0309993076752558
cg07685988	6	114602073	0.909823032787345	0.000855695187126097	0.218212869997157	0.0153469071185164	0.0640682774459887	0.0124776172401898
cg11184358	1	157010623	0.65877142282199	-0.00676280195215365	0.127326213953634	0.0576266421966806	0.0640683766409662	0.0320973940005335
cg23586367	3	19255804	0.451310250376487	0.00420819999795271	0.10899754783546	0.0104538679632439	0.0640687291855177	0.00696698519234165
cg23197473	20	61747863	0.9448342740775	-0.000492462807255526	0.101405397886419	-0.0108860463160554	0.0640687387145162	-0.00771735379806609
cg04717703	14	105836032	0.567847127316437	0.00365307365452728	0.200761962002009	0.0117236164000988	0.0640693724824912	0.0103759868686045
cg05230392	17	55976522	0.265242040448654	0.0190010865965354	0.257396061419767	0.00982858687635232	0.0640705308781666	0.0146456058378141
cg19688421	11	19496471	0.966419803025719	-0.000246732088405326	0.0858735718066099	0.0137411706208996	0.0640712296333989	0.00873434283353367
cg07989568	17	6735152	0.394310128580049	-0.00190396219964638	0.144574826638881	-0.00675440433776352	0.0640724359142535	-0.00600489518056582
cg09679376	7	135073038	0.601126248703442	0.00475314249546454	0.102687674820311	0.0529552384065496	0.0640731604921316	0.0290560590901481
cg04603354	9	131638333	0.303224355853007	0.00633624202170063	0.235050013416185	0.0100625274328521	0.0640750239985446	0.00934409233196744
cg00091129	9	4666497	0.240574630880557	-0.00238097057195458	0.247472539880638	-0.00684474043816403	0.0640755992906275	-0.00596178635817373
cg03485508	3	43372060	0.387590902949385	0.00660935513915672	0.112475764457682	0.0225616214513662	0.0640757359183331	0.0136809516260108
cg00372796	6	145219260	0.0476423589535707	0.0463060626363773	0.172732363839905	0.0353353932053724	0.0640776651114043	0.0355288944555014
cg01029791	18	57013120	0.0187666404679307	0.0149549994726869	0.154011199627681	0.0118685343858965	0.0640783267798085	0.0116634626654791
cg27250486	15	99233108	0.439611226729539	-0.00441406751749274	0.0462440198136476	0.0120856850803462	0.0640785988461294	0.00738451257252997
cg27399558	22	19928616	0.424190653514165	-0.013054526054159	0.169020864905717	-0.0171672183952524	0.0640808233939711	-0.0174997144137548
cg16763954	13	44379437	0.0537113939524179	-0.0212301124480107	0.142824217614554	-0.0551084755541584	0.0640809661269596	-0.0338432967403055
cg15497129	17	14235007	0.0596374537104802	0.0172625250203979	0.0686421912931417	-0.0826212569308122	0.0640811858440467	-0.0381286102591625
cg02161026	7	38903457	0.371013721338312	-0.00541119795319664	0.41910552974501	-0.00528495260818054	0.0640843812165444	-0.00730720072296077
cg23333032	1	29360821	0.248068189211904	0.0102468767890488	0.265968032422041	0.0232280866621337	0.0640869148993211	0.0164822323066216
cg19861283	7	12679557	0.359217821901517	0.0132414658644134	0.254573522672143	0.0559866850923186	0.0640870167937829	0.0415174136353965
cg24113161	7	149514469	0.148884472731327	0.00666322709334049	0.275649040596263	0.0128491058098035	0.0640878805318101	0.00993568317799665
cg10130162	3	52324257	0.997642251798897	6.86926040728116e-05	0.169161817717356	0.0295754653037835	0.0640889962495123	0.0254571480367563
cg26509533	16	138625	0.234491074342037	0.00575992330269664	0.226656449938171	0.00959173587091396	0.0640894654039741	0.00808588980079865
cg16997451	2	217273528	0.277194403131672	0.00479300068332594	0.268297079491212	0.00538677190334425	0.0640894941674746	0.00672961985223303
cg25844612	10	13510336	0.54939921100694	-0.00295787532311666	0.0845110529026351	0.0143820512943076	0.0640901321319425	0.00773632766497123
cg27548245	12	1803843	0.901692020727766	-0.000767925350773325	0.120319576502493	0.0262381331089552	0.0640909548166865	0.0141687275512329
cg22330471	1	46269788	0.956679562626832	0.00033370633422159	0.00726528460360518	-0.0120047255386167	0.0640917023073692	-0.00714477001983065
cg13748850	8	73046597	0.954007120992926	-0.000350288621702039	0.0803138234005921	0.0123659136513908	0.0640926382069293	0.00833376759502842
cg14258243	18	19192144	0.363671224156372	-0.0040734147125849	0.636380792553856	-0.00164275359907806	0.0640934416033651	-0.00428633485110547
cg23435667	2	17720391	0.0251433488351232	0.00643364401841436	0.321831796370928	0.00135232015770213	0.0640945560900367	0.00299944605832236
cg03055279	9	130932421	0.108339121222409	-0.0106003293981274	0.987213868275317	-6.63554517469439e-05	0.0640947004274556	-0.00635250203005514
cg22844555	12	133393613	0.427801796311949	0.00497913975535264	0.140209539160006	0.0083359656805797	0.0640949920653585	0.00731335433504572
cg03558921	11	119184896	0.243987102907301	0.0166009695770195	0.324163033420089	0.023458407992492	0.0640967562918937	0.0269949463918819
cg17695105	7	92360482	0.314918643625566	0.00539646946189829	0.0948700295344981	0.00978082356653576	0.0640981625310695	0.0069857159786288
cg11180316	14	53928144	0.644451546247149	-0.0049329657695621	0.0886539361652949	0.0681556301595315	0.0641000670173549	0.0312973358515374
cg15852731	22	44208246	0.117346087194	-0.00467822701925267	0.371729335973701	-0.00197919897596195	0.0641013366493006	-0.00316780418946518
cg02616253	4	27637057	0.00521798805991252	0.0108284589189437	0.0317864776690845	-0.0583701809498585	0.0641014731159284	-0.0245888697342107
cg12467737	1	178470014	0.023701003278228	-0.0117391417664683	0.661624837044319	-0.0024304363129543	0.0641018427823832	-0.00634875101616803
cg18024904	17	80678370	0.385678144522442	-0.00205917428262807	0.0464101618208254	-0.00442207591077998	0.0641027859447974	-0.00296459941550499
cg14729205	12	50419370	0.193040897701096	-0.00259274948158453	0.227745301356168	-0.00743483490779392	0.0641043373743947	-0.00482569840335507
cg24293567	9	135754124	0.499336465022049	-0.00216687742726765	0.19310041813305	-0.0142243677959796	0.0641053025059587	-0.00960670275964453
cg00031346	6	168478519	0.156886529412505	-0.016287636542846	0.756842642024772	-0.00143757179790073	0.0641056716896015	-0.0132517390750688
cg13266286	5	103514940	0.102231268366909	-0.0292385113963346	0.847041550703887	-0.00200865501172393	0.0641058337374684	-0.0164246626067668
cg09114203	11	990566	0.0109418635481899	0.0122784323620937	0.548508602158907	0.00481765661466003	0.0641059280860622	0.00867300014388877
cg07440665	3	185971434	0.544685516455329	0.00406588494134116	0.115458917040634	0.00977066668328955	0.0641064617734046	0.00738007092318889
cg25237117	X	49676803	0.90489722621014	0.000776380115118769	0.127643639548193	0.00656519579968779	0.0641072584509686	0.00712120262150798
cg06057404	16	31454596	0.0523011147006187	-0.0039933940369222	0.270662571116229	-0.00789564118503711	0.0641105526300579	-0.00612768614520393
cg17970607	9	33443165	0.321342389907651	0.00638934871754053	0.0663743290670415	0.012432671673661	0.0641130271592407	0.010325367214742
cg04590721	10	102807587	0.147433942566106	-0.00968856974973568	0.272645844533914	-0.00700634998651935	0.0641131086195636	-0.0102215298036981
cg18313106	1	229694614	0.332801172081012	-0.0101095828094163	0.176785035437972	-0.0195021186446973	0.0641132536624323	-0.014346362399391
cg00482994	6	32945234	0.886329351913454	0.000556815451182582	0.138626987431222	0.0132023025315627	0.0641158161245291	0.00828049651550542
cg15934737	3	195874010	0.125948981644712	0.01115890045499	0.531426561514709	0.00346027247599714	0.0641164087789773	0.00710151748067366
cg09308088	8	133072566	0.1242081726358	-0.0206228692071654	0.951522976651682	0.00038004167008044	0.064118693081825	-0.0124375949672503
cg08147886	2	223726576	0.809447584547175	-0.000265264246829975	0.137965657167466	-0.00534228388500691	0.0641194096401196	-0.00353367832842452
cg15529680	5	5422880	0.0385963633762349	-0.00401458819150965	0.233855591957565	-0.0095902901383765	0.064119729709821	-0.00706248229690935
cg06964030	22	20073636	0.664949519166525	0.00225149067084382	0.230168330582719	0.0120289825081916	0.0641197896376802	0.0103955495477051
cg01415173	17	36981696	0.602350255874756	-0.000769470034526003	0.191334041496533	-0.00584586442140707	0.064121436915594	-0.00381815755589204
cg24349421	22	18389868	0.546348415001668	0.00580573758783991	0.160395070275565	0.0095748454879823	0.0641215147405386	0.0126106109121174
cg05265071	15	65032946	0.0441404875263074	0.0104063434970644	0.427107993028213	0.00442326066211605	0.0641255606098356	0.00631555227395738
cg24620455	5	178569292	0.0672224766169	0.0107041704747223	0.817858139925683	0.00104778680228631	0.0641266205092325	0.00627158706938672
cg12354796	9	14774438	0.0192462597010689	0.0208394167229033	0.532982244257963	0.0148993209704786	0.0641271522288578	0.0184067717870679
cg04925858	14	77499547	0.168044924255778	0.00589247317232706	0.147284294247587	0.00422702553336605	0.0641276027609619	0.00493179958034385
cg21762808	2	144156381	0.748809862975959	-0.00388701869218695	0.0739017538373337	0.0604911572172787	0.0641276891408415	0.0284160072878161
cg04851169	5	175200554	0.137481865316512	-0.0155384075275796	0.108523583751515	-0.00899799967581329	0.0641278764394228	-0.0116513948908852
cg10466421	21	27010696	0.343571016259434	-0.00847268192285165	0.16305208710789	-0.0345377319496781	0.0641294590940623	-0.0216096439575703
cg12181264	4	78095638	0.357858131361758	0.0207006560371885	0.250029895908565	0.024385495549045	0.0641298412910032	0.0253180109827669
cg09699605	12	57023789	0.931928106119605	-0.000246995053441564	0.0513034217657925	-0.00748676261865866	0.0641298634725526	-0.00407070379324373
cg25780543	7	154862770	0.0147874022267003	-0.0294771348955713	0.140130570644362	-0.0108612044050645	0.0641301884275732	-0.0160657520604892
cg03955826	4	42752067	0.125252055408438	-0.0112706534810491	0.238624726149032	-0.0226181190435171	0.064130443061272	-0.0178524671723894
cg26400840	8	23081904	0.337481266788332	-0.00195102505817485	0.256266252613868	-0.00737569737516715	0.0641305602895727	-0.00580778202022338
cg00016814	7	145875026	0.321888518973744	0.0198041925532386	0.149398280037189	0.0628587603183803	0.0641313614455065	0.0432521522644476
cg08644269	16	85801747	0.161508355335214	0.00625301873351156	0.829451961984636	0.00115443045129933	0.0641324307971878	0.00643122261678433
cg13716776	6	111852105	0.195536310343491	0.0137072383271543	0.244207026367171	0.00446801151379414	0.0641325698997706	0.010213363759196
cg19789762	19	11640043	0.156961557769513	-0.0029131232874489	0.210993248034854	-0.0107115567080516	0.0641329652864509	-0.00653353796815411
cg11711125	2	121369957	0.935090055112331	-0.000559027295806463	0.207042042322092	0.0167135485672773	0.0641336879850972	0.0132189037119145
cg04257903	16	86638847	0.179262634941838	-0.0126972729606997	0.0250371413047978	-0.0129697996231034	0.0641353663722359	-0.0106122268957573
cg16043724	22	38054584	0.583124258227363	-0.00192173578389819	0.159074393236652	-0.0158232954429666	0.064136646605551	-0.00949605144378236
cg19644994	2	25901422	0.011951461030375	-0.0175041650909981	0.65459767076881	-0.00251503692583097	0.0641378302119788	-0.00813021370738115
cg15189393	15	25654339	0.843457146948718	0.00167551677855978	0.145701794346541	0.0292899574541991	0.0641399585043834	0.0178135347037582
cg15683028	17	77900589	0.817254550863975	0.00138591475732399	0.0964345867300768	0.0185938089571013	0.0641408868092938	0.011211791564436
cg01212965	4	106630041	0.514054532563444	-0.00174563805170036	0.136785840831326	-0.0125126594699121	0.064141115638066	-0.00726785916592844
cg04650786	6	108395545	0.0862534978899378	-0.00452893151381685	0.17707529862068	-0.0109021549346609	0.0641420771924295	-0.00763745711083188
cg23521417	12	96729048	0.197351468115055	0.0178017608734968	0.143935487995501	0.0559327296493059	0.0641421088250493	0.0354398509832915
cg15977773	1	76076088	0.923678723287629	-0.00163502560539242	0.230899011548694	0.0342251656857573	0.0641424328784689	0.0230468733420152
cg16986340	6	168931627	0.245313647617709	0.00668207525151292	0.370514699032518	0.00789144989048345	0.0641467453797751	0.00776625504263245
cg13962170	1	218691051	0.305187955859079	0.00653222804274129	0.0461810030575341	0.0120777836795778	0.0641468902926812	0.00721036729521815
cg27353309	11	68436786	0.787512852088453	0.00189167323818862	0.143728581515877	-0.0832354965212975	0.0641474438717824	-0.0450266289641249
cg08436336	17	80798331	0.0196335299918495	-0.00942376516134988	0.477353178179225	-0.0036472456325326	0.0641474620646695	-0.00577263518994914
cg13499711	16	54962832	0.211400002954479	-0.00739853075435426	0.505460845302894	-0.00367814125824305	0.0641474766459742	-0.00583117870355373
cg18573196	7	45965873	0.488370069591755	0.00643795339545832	0.0899112439610059	0.0174525693353774	0.0641486583877509	0.0117097123817787
cg25210023	4	3507188	0.141866854388883	0.00819865705124189	0.36661550474748	0.0062022380598421	0.0641499228289694	0.00705200433691759
cg23009508	2	23913568	0.621070439832009	0.00404806184720862	0.0461090541097478	0.0116921589816519	0.0641514421742885	0.00860566489224402
cg02699635	11	45929519	0.386294900538479	0.00428956431222906	0.191258266032742	0.00967196326575965	0.06415346710352	0.00831356984058859
cg11229328	17	43405942	0.893139218964897	-0.00256042284154861	0.0779293937202376	0.0607022130732478	0.064153881920063	0.0344203133609095
cg02789713	5	17193095	0.140177371388727	0.00737167302133285	0.190318997934814	0.0068581365011939	0.0641554939810786	0.00686770427416343
cg23374376	19	39390198	0.884404736767632	-0.000219359952591067	0.0891969527481966	-0.00574036010576862	0.064155800843372	-0.00278797299210658
cg05412843	8	52812092	0.244067839259074	-0.00214322409466681	0.218894787616414	-0.00815451892124387	0.0641583295174841	-0.00533780492831202
cg07213145	16	72893945	0.236279143621919	-0.00877824238900919	0.0086028560804288	-0.0160467126920605	0.0641586833099078	-0.00881688944296715
cg26249503	11	1024747	0.849482785562946	0.00213979710692039	0.0980791598793606	0.0271963854238319	0.0641600595055487	0.0172392053958559
cg25112848	3	39470521	0.0805990176800597	-0.0382607739339047	0.0617741004918882	-0.0364894355461969	0.0641603555484701	-0.0274279875577457
cg23091824	5	1112355	0.0439693046573406	0.00512481047892383	0.238964118406973	0.00360443964129154	0.0641650435857325	0.00476068929927241
cg14893934	17	39113059	0.941910105937459	0.000481770034170521	0.0272060812800277	0.0113647024643817	0.0641654781005308	0.00739878102079018
cg20525831	1	145549203	0.219582716344511	-0.00162238775188487	0.140135240418832	-0.00212154281672123	0.0641657788043076	-0.00187546146504772
cg16121816	8	134262101	0.347911524278862	-0.0100092003886995	0.0266764415588911	-0.0132658547421785	0.0641668038284587	-0.0117708615945566
cg10861731	10	50395528	0.419591459735023	0.0201250314249546	0.471866596330599	0.0042476517226457	0.0641670858880349	0.0213628511837437
cg24601716	13	28498451	0.438866318380488	-0.00395658015162696	0.207735127226322	-0.0120667540510946	0.0641687037805277	-0.0106575077825522
cg13011801	10	124349156	0.343024149443879	0.0188859111045867	0.150910034941084	0.0316174814510684	0.0641700882727921	0.0255708583283168
cg13505608	9	140127061	0.904074573885692	0.000383917178625423	0.0222651245499279	0.00962185403301036	0.0641706003563857	0.00414963293014091
cg10982864	10	76735767	0.514948500901842	0.00409322018467923	0.038766143879148	0.0112730517212589	0.0641714151111092	0.00762044056773894
cg04744937	5	14418795	0.516994272858404	0.00460611660067778	0.0395009422553715	-0.0198125327489676	0.0641719046104551	-0.0101889722444546
cg03698571	4	6660976	0.200528762267149	-0.0251822867540022	0.272650968997852	-0.00334378794275416	0.0641746546435158	-0.018610509146185
cg11399100	19	18722368	0.263948999686883	-0.00416066849773512	0.0190909872276332	-0.00624344890673631	0.064175300145186	-0.0064615663005324
cg14435695	11	71950660	0.601989865465215	-0.00472717622051366	0.172866929427783	-0.016710139783288	0.0641760090745928	-0.0116085663507837
cg13148076	22	31742484	0.370095376781062	0.00245547576186308	0.163537456095141	-0.0117928729330082	0.0641765619160536	-0.0072002138080658
cg11703124	21	47666262	0.0792578134764166	0.0144790733417385	0.152393623814521	0.00919996754028262	0.0641770427426605	0.0114921242103482
cg13299707	5	1064133	0.695666925519913	0.00397128036272768	0.129837244286242	0.0188942625103728	0.0641795995051072	0.0124140811521123
cg03320827	6	10887367	0.710676801531767	-0.00191610856528089	0.0669089795051403	-0.0122784909828732	0.0641799247270417	-0.00895827096812066
cg00432262	7	46400029	0.100888887344725	-0.0180316262446167	0.953417378015441	-0.000295816877112545	0.0641800575995211	-0.00988206521997458
cg08342619	19	56914764	0.452897358746031	-0.0120303453917521	0.438222265032867	-0.0028622531249044	0.0641803463384071	-0.0149730420662155
cg17700633	19	13263997	0.615636526420031	-0.00201016417713556	0.252334570294865	-0.0103877114283858	0.0641804390497126	-0.00747632495217105
cg06394247	9	36986788	0.29972769950218	-0.00660124269414631	0.177924808685569	-0.0161319616219992	0.0641809105032313	-0.0141153500081061
cg20325636	18	14119357	0.689883945453218	0.00562192160435707	0.131428973272535	0.0339884860736302	0.0641810864842707	0.0263499032772394
cg04245402	19	751241	0.179894424381252	-0.0179501367653634	0.887515072499694	0.000228835013900221	0.0641818664025851	-0.0100100003705041
cg18372897	8	74651918	0.0603273842307296	0.0120183800311138	0.0880750861291729	0.012433680910408	0.0641820470325328	0.00901117584521469
cg27558921	11	75624239	0.250834351280679	0.00637242258559806	0.0850683484974867	0.00945862532204756	0.0641822117999832	0.00701140159081974
cg04114121	12	132632581	0.921539902776862	-0.000520041462968414	0.110610192357108	0.0164253147202914	0.0641823426838511	0.00999182001561862
cg06185613	22	38722492	0.280953669167081	0.00616661472941699	0.383910612776811	0.00756702906788372	0.064185185073909	0.00838384422022695
cg08501989	12	52435259	0.685468962451646	0.00193813365457645	0.104854628050321	0.0149991720937229	0.0641872621169303	0.00849160509838061
cg21830103	11	57335551	0.153061616010161	-0.00329835464099592	0.523166709460842	-0.00117667663010177	0.0641878709557908	-0.0023185077374446
cg27314580	11	56086656	0.660669057089877	-0.00455414454248435	0.151303474179602	-0.0434043633228584	0.0641883455840742	-0.0273327674974601
cg17211779	7	29152616	0.222947619853971	0.0171132076662568	0.131010132908756	0.0159148819915535	0.0641893424104039	0.0146066501854931
cg08038037	11	1775039	0.704638088688218	0.00277950520183002	0.16578464187841	0.0167857311624388	0.0641910110540703	0.0116482500708881
cg13892073	12	51008745	0.407026986431587	0.0198112094194883	0.116139867111868	0.0298973074194046	0.0641912669852168	0.0246221752571481
cg01625368	11	33890924	0.70788210039802	-0.00104261348713712	0.18033913557305	-0.0154639560290362	0.0641940350603824	-0.00906614247384031
cg05563462	9	124326572	0.0051729563879542	-0.0157368713898161	0.430517250542068	0.00382054339649915	0.0641941846955753	-0.00640208959314795
cg18404925	7	6413861	0.172205606871842	0.0038029704113036	0.105921336526009	0.00427449251096802	0.0641941944266251	0.00327137283341685
cg03834394	5	179226172	0.107302087014953	0.00936261814804067	0.394626905050127	0.00795299765849078	0.06419497838951	0.00948733323246724
cg22449295	2	201676146	0.356320785274875	-0.00182750535932318	0.197685537661121	-0.00844575178656066	0.0641950910019216	-0.00524863484008372
cg12643545	8	8930201	0.222051159175049	0.00719383589828623	0.437453807877824	0.00452219107445543	0.064196185096164	0.0064362919027505
cg17153666	18	12274252	0.440269093118081	0.00435237863506166	0.350192131354043	0.00462096752212854	0.0641962253263084	0.00624495306741889
cg27211576	15	75093165	0.0336193153846329	0.0110277069599711	0.219229278497412	0.0113958340898373	0.0642001108261142	0.0109542063133086
cg23918271	19	19454942	0.253562423466212	0.00555178379151367	0.18302067706872	0.0122199561062686	0.0642002513066586	0.00941983418919683
cg26667236	16	75227017	0.632735517839039	0.00262036988548717	0.0389784548524606	-0.0135846224749585	0.0642004124364414	-0.00748869802098956
cg14927126	11	116860925	0.85553126467046	0.0018357472700205	0.00981563749193414	0.0147075153719917	0.0642004361613125	0.00900353487106002
cg08718695	16	104183	0.101859275736245	-0.00393632827173575	0.152917321041052	-0.00251975069396767	0.0642010234650964	-0.00285656376574819
cg18433009	10	72013286	0.105652747549028	0.0115234444954979	0.338397651098116	0.00577304023462432	0.0642013019408828	0.00871897278774719
cg14187712	2	242295553	0.373878835850735	0.00217385301544514	0.0868890204541978	0.00473949989128252	0.0642024549950403	0.00377196975986004
cg08118196	15	40662829	0.897586581417485	-0.000586865863321566	0.0682967353016043	0.0121485142283663	0.0642028935328791	0.00701822736947398
cg04411362	21	45196660	0.302012680780284	-0.00280793683074586	0.188641116403458	-0.0131520852954274	0.0642037785099464	-0.00918004047612375
cg26271255	10	32218319	0.598966723378471	0.00127773323008871	0.090282048422493	-0.0164226152279285	0.0642053609744928	-0.00943080825883022
cg00565367	10	49496897	0.836617648368883	-0.00075782776821745	0.190980375007681	0.00772412445862959	0.0642078409396905	0.0066524807385899
cg15820160	19	58978849	0.92229202362587	-0.000112149828504349	0.0864625330939329	-0.0119623095386161	0.0642079753994486	-0.00633299181402646
cg00589006	16	70415864	0.150737821039926	-0.0137508200122567	0.198270400537224	-0.0141605324115526	0.064209136068042	-0.0142271332387206
cg10123377	3	42387524	0.0104303604957181	0.24132747332147	0.492276855402693	-0.012074950480197	0.0642096265029344	0.0825305503008194
cg06186120	3	129037059	0.0856657942644206	0.00753038350641329	0.114348157166712	0.0178492431785743	0.0642098197781172	0.0109875457739403
cg20309703	11	118481025	0.0849900358309886	-0.00371089240122661	0.170282144204302	-0.0115859903201931	0.0642107561592758	-0.00788168279080602
cg24873957	2	9563127	0.290166780582869	-0.00240578824070035	0.193079960276368	-0.0113227151713096	0.0642117983458663	-0.00705758569892813
cg23355126	21	34852107	0.212158760380509	-0.0026554615941168	0.217424660118584	-0.0132121961187921	0.0642129526351062	-0.00900043301789048
cg07700028	18	34423826	0.732819772731101	0.00561630303369754	0.164179409282704	0.0639691628741803	0.0642130307659106	0.0405235395872058
cg16562063	18	11747109	0.237028062058115	-0.0076250628042128	0.242363138799501	-0.00784845555465627	0.0642135967775567	-0.00865533323121669
cg23009910	8	145715285	0.909944895357011	-0.00080944124334743	0.122390998526172	0.0223713140790145	0.0642141007883424	0.012798492592252
cg09763055	11	1923617	0.145788403525098	-0.00707128459947891	0.223886013906529	-0.0208552299701675	0.0642159442713792	-0.0145025855755728
cg06952751	18	21083211	0.120755415858801	-0.00714098842215089	0.874249788755511	-0.000665842041632355	0.064216167741733	-0.00483695551395381
cg15425527	19	47849437	0.77686819164774	-0.00181386482941055	0.0753710983244985	-0.0165750831364995	0.0642162804896935	-0.00974859155644088
cg07226140	19	2237081	0.248199526275014	-0.00489334351492739	0.139282459244702	-0.0102884261044106	0.0642164146350552	-0.00669694301563765
cg24661986	7	24613126	0.246623211777702	-0.001756289193766	0.22990611409784	-0.00240751895652817	0.0642165955951971	-0.00238772947417374
cg15044252	4	73020263	0.745164687878843	0.0026796644523068	0.027048233236186	0.0256035008840618	0.0642166618744218	0.0128353079523815
cg18236665	19	41858816	0.138163708591071	-0.00242856103835103	0.199410807040477	-0.00895683057488762	0.0642167555138357	-0.0058283046938573
cg20027742	13	113659340	0.879989952618781	0.000970991711559757	0.122000527717494	0.0211437469533853	0.0642182464717947	0.0114646542131236
cg11638798	7	85103284	0.301630524483146	0.0105791962229123	0.213111782150657	0.0390756050216158	0.0642191024515671	0.024168399815216
cg19274761	19	55222526	0.256587909652328	-0.0158103476419424	0.262625415995272	-0.0538676288971181	0.064220143934619	-0.0432624834242618
cg12889240	2	201626639	0.255347147735699	0.00732993211749178	0.144812366671656	0.00750683404322695	0.0642213518142652	0.00743457699082459
cg05524170	8	18069641	0.132750331275753	0.0111994049317304	0.162595858556206	0.028422497359002	0.0642229581500562	0.0201378313346031
cg00145849	4	39699494	0.386187521467153	-0.00182780219420594	0.169195546466105	-0.0124737253235359	0.0642231383459668	-0.00786446109966028
cg07858900	4	3373871	0.0668166228829777	0.00877316893030501	0.404752069373036	0.00875197710330279	0.0642236401642519	0.0103120830829668
cg16126800	1	9015848	0.647257102802	-0.00213101399403607	0.114245668646381	-0.00862671072769309	0.0642237724171974	-0.00658408249850407
cg05093535	2	100466754	0.280816616821124	-0.00665248171300875	0.113192447552213	-0.00682256277704357	0.0642237847582309	-0.00577736278750993
cg24655865	X	53560148	0.188217333720116	0.0200021129524821	0.584281637092002	0.00568354958804651	0.0642240682880637	0.0136802936049735
cg15655366	12	42919987	0.5850399091912	0.00539451365870401	0.1983542068448	0.0348085824164061	0.0642254957477892	0.0225207456132009
cg21261027	2	215674010	0.0360649564078025	-0.00527676698475677	0.275795883556601	-0.00654668724100818	0.0642266420120263	-0.00538504010445704
cg18322930	6	116945917	0.0225647697566337	-0.0288055078595103	0.0984373201772275	-0.0203736946471802	0.0642287069821368	-0.017039207974689
cg07284445	10	113975435	0.440720742352333	-0.00939463063881821	0.582736488262393	-0.00277456739893066	0.0642301361693644	-0.0103556143924834
cg02172773	6	168445570	0.500885390107725	0.00446480470580832	0.120209684041442	0.0118259363136762	0.0642309473732696	0.00990245234931424
cg17206978	2	27008819	0.365641410204286	0.000981614145119751	0.145492582804271	-0.0116080952703285	0.0642323376907485	-0.00607718409244985
cg02287150	15	96139915	0.559317588543921	0.00735379106067627	0.134848616565065	-0.0500232815326997	0.0642341538978913	-0.0291185684848183
cg08867705	1	42147810	0.953000824392429	-0.000383214387251453	0.127978877568931	0.0105868301788273	0.0642367003759406	0.00954819389237699
cg16014213	8	75347618	0.243132235720672	0.0113317080230389	0.264385253508714	0.0371815238094113	0.0642367405290186	0.0256905124870205
cg06948190	6	35270956	0.562823388875608	0.00117915288257131	0.0350910855678054	0.0153309934640238	0.0642379470863167	0.00705731155138628
cg11235871	3	49142143	0.227528430836685	-0.002042311893728	0.139782710224887	-0.0116685933384417	0.0642387630913456	-0.00673805868673829
cg08614099	9	124132591	0.989316275059278	-3.46040419799047e-05	0.102606051078765	-0.0140553692155748	0.0642394424194097	-0.00785317771187901
cg03944460	4	3765186	0.415260719508632	0.0340246080631508	0.127048154297302	0.0211738646535591	0.0642406189659209	0.0370067574046095
cg14748564	10	2011181	0.0977561568448674	-0.00773063211123258	0.142263405275036	-0.0453358956511359	0.0642406551869459	-0.0283774968767465
cg02642394	4	160288236	0.303194781630307	-0.0186238903449445	0.304409595208783	-0.0201813339260124	0.0642417543632162	-0.0215095906497067
cg16020904	17	48624201	0.905184299451279	-0.000623163820665325	0.0473105216190052	-0.0450135173116897	0.0642427739682179	-0.0198233243702896
cg11158613	19	54822902	0.86890058723589	0.000911328181429022	0.0952396176008732	0.00982092322165562	0.0642427852402516	0.00760814591033809
cg06552958	20	2822051	0.00965594929617932	0.0172925320001957	0.211772881164221	0.0023804578687565	0.0642428820146754	0.00729127754786382
cg13502128	6	32039874	0.325316778428683	0.00539448009263969	0.239532388408288	0.0063324298648679	0.0642436426291074	0.006859773653076
cg27636747	3	76999364	0.797834137823464	0.00275793054247757	0.0751555949905231	0.0484675750880398	0.0642446264379292	0.0246243249942017
cg16224106	17	62710156	0.803683364310232	-0.000885777978469209	0.0543088230742534	-0.0154778006970347	0.0642454786856051	-0.00752950155652828
cg00513981	7	5642784	0.254593506921689	0.00669555991758908	0.231946741439231	0.00818671169369894	0.0642469650321482	0.00856774160151433
cg22598543	6	121775270	0.679594611858499	0.00357589509991349	0.128356006769753	0.0277578471070675	0.0642476109559634	0.0158312505492746
cg13499708	5	82310036	0.72482234163652	-0.00328854112297981	0.108379778080867	0.0452582996278651	0.0642482818658248	0.0237754744251695
cg23705098	7	1289853	0.463439755772158	-0.00713656555892884	0.123375005575268	-0.0235182800558818	0.0642483852975053	-0.0175966026712358
cg13754597	3	22610559	0.470052157855345	-0.00480716047014087	0.186571647545709	0.0211685362448037	0.0642487221066972	0.0134730788979445
cg26125366	18	31806577	0.420677780604634	0.010034319704202	0.279373262868357	0.012408550552445	0.0642487699905397	0.0165306682760727
cg04317651	19	3768001	0.250008285409829	0.00708906664434651	0.400247085604879	0.00465866447755544	0.0642498702144274	0.0076399121751564
cg12722782	16	72509753	0.224977273705735	0.016725467941964	0.154153379940506	0.0616332673025548	0.0642502256802716	0.0403114588369859
cg01845076	17	2834545	0.168720744043956	0.0226555744972209	0.306376431730072	0.00991737900282797	0.064250979254202	0.0193751614875499
cg05161813	6	3723661	0.64848696480194	0.00238723488508339	0.160737636791802	0.0153710682966569	0.0642513381899995	0.0102424713928481
cg24487168	4	85184236	0.669367941968149	0.00656934732087755	0.0898042480955291	0.0595872972937039	0.0642520224132045	0.0365179811071636
cg01221157	16	8807011	0.449437857667689	-0.0104660260798664	0.0908126232960253	-0.0225366339510358	0.0642534557373685	-0.0165785297130826
cg10908574	14	95574405	0.723536926408992	-0.00333183860753771	0.0966910516224348	0.0649781343818656	0.0642535146807992	0.0315082562636806
cg04468133	16	89006246	0.391342746579846	-0.00683325892359169	0.0660901723584447	-0.018940781283796	0.0642540931572433	-0.0138862581271363
cg15876504	10	45415763	0.332977205419089	0.00750423915551144	0.113468373419728	0.00854995848460223	0.0642542099266541	0.00781919210601793
cg04203074	2	75209953	0.336454329093653	0.0081238903032721	0.204358890062591	0.0246251509781894	0.0642556341219853	0.014937932606519
cg05385119	6	30539063	0.0523844932201929	-0.00344772710160663	0.0410018688123071	-0.00326851557007449	0.06425718511603	-0.00242894069338427
cg22160502	2	9755281	0.569792128065658	0.00366755075386017	0.0684113435192882	0.0240014815454109	0.0642571979345149	0.0141110295486597
cg05692121	5	65472775	0.93858185401733	-0.000542294075969459	0.0938873827598684	0.0227374830534582	0.0642572853319271	0.0128159776922913
cg08640901	3	48694454	0.121226060519415	-0.0239441435554912	0.280932404090135	-0.0120636599555213	0.064258100340751	-0.0142376154424378
cg04357717	3	102156072	0.651136022587253	0.0103424344240609	0.187352131966303	0.0396139339622573	0.0642584861874355	0.0261620168859278
cg25340241	7	104654702	0.808873503325229	-0.00089061715677002	0.0390002448815673	-0.0074277014481816	0.0642592647542589	-0.00389148134398393
cg20001666	1	20990821	0.819441248901765	-0.00131625758710055	0.00602897722114192	0.0123972569499154	0.0642606537520747	0.005877578398219
cg18029222	17	30170135	0.961403496657955	-0.0001924099112405	0.103266372627905	-0.0423753796412662	0.0642629689676196	-0.0231334824502528
cg23546474	2	223163033	0.0142832280764428	0.0160462481930975	0.0413204205129397	0.00340267682817017	0.0642635727960928	0.00804400957744856
cg06956048	11	61159779	0.093436286744925	-0.00263087851057403	0.0848392368665413	-0.00438501385142154	0.0642635823964389	-0.0030400603521845
cg12882383	10	71968981	0.0988429440899512	-0.0121036067054795	0.176790069751957	-0.0107582991480439	0.0642650699713095	-0.00907812172577095
cg21754400	12	81471649	0.462100163565242	-0.00348853529837543	0.171637674003084	-0.012259393506655	0.0642693913434644	-0.00959480750212318
cg08909914	8	50892893	0.0133906435952949	0.0293872223709875	0.1850888539151	-0.00859808228707115	0.064270968307748	0.0118181318931307
cg13524180	7	14031049	0.786185407405419	-0.000441198269031447	0.229787276688005	-0.016626881934026	0.0642723743130418	-0.00897185375392275
cg00557671	21	37868055	0.78949838807767	-0.00190834307295291	0.028723933400159	0.011019336784034	0.0642724463737927	0.00690044805542707
cg14193886	22	30642728	0.989063920631406	-2.60669296512948e-05	0.12463135170097	-0.014481377835416	0.0642736702463818	-0.00752512496234198
cg04148002	10	102484475	0.461804788523342	-0.00394797667440201	0.164098177831633	-0.0120005529732358	0.0642751389956323	-0.0105571448404632
cg24961378	3	65469311	0.476916674072151	0.00351592214753114	0.100295025082293	0.00885610690162013	0.0642769003264742	0.00635907864517256
cg27591548	14	66442368	0.148573810912863	0.0092683484215928	0.0776090897914417	0.00746429591008149	0.0642769682261202	0.00637694406076968
cg16066272	14	52535949	0.429104826033089	-0.00197671503938323	0.164797493715086	-0.0130581983520028	0.0642775547560802	-0.00897041215432848
cg19117051	6	31845110	0.129038635092687	0.00972747175539502	0.409516757194424	0.00695948310701662	0.0642787951125144	0.00800665663660966
cg27102691	8	123580497	0.446341395109944	0.00905372695354876	0.0825365317377836	0.0244074532409156	0.0642791582404658	0.0155632859662935
cg06945800	X	118892610	0.714133704908164	0.000654672785317574	0.0930412756378992	0.00290108300588567	0.0642793610767259	0.00199638606051272
cg07591076	6	121803314	0.382989639573481	0.00856510592178489	0.17535067253895	0.0467578758337016	0.0642799739759601	0.0284408114799699
cg26142604	2	236888269	0.476251633906471	-0.00510472267938659	0.151810367989909	-0.00895446447554886	0.0642800032967403	-0.00741349179708476
cg11683390	1	25361490	0.334065402054377	0.0147784852676288	0.158252003674947	0.0088348911059236	0.064280373334486	0.0146163259881889
cg00443971	4	174451398	0.400885282856527	-0.0018528987623322	0.134464570605338	-0.00354785251601872	0.064281417214711	-0.00332784100363384
cg17248847	8	42045019	0.218107340163899	0.00699828454660931	0.587493165316973	0.00374324935328184	0.0642822987171897	0.0073318092452104
cg15499439	9	19935630	0.737147959500542	0.00163283057954671	0.114214406023737	-0.0426637488086447	0.0642824419970017	-0.0203871384838708
cg01995660	13	41238844	0.261891762664122	-0.00142533630999703	0.194733468111758	-0.00767195964562423	0.0642830092662368	-0.00506347547525642
cg18069071	10	73706512	0.141871243026058	0.0116337174076888	0.303843064685413	0.00551890209619342	0.0642836387698654	0.00773312021092555
cg22493172	12	51611826	0.577341239425792	-0.00173474318040171	0.158010963085911	-0.0150354233424111	0.0642869930447556	-0.00886633413856331
cg12235539	19	2457077	0.469565880147392	-0.00157178125695837	0.180550015864491	-0.0120082051834473	0.0642883736232055	-0.00729768442202686
cg15283092	3	100244857	0.947434023018846	-0.000471999966923022	0.0890126868535221	-0.0442481727074048	0.06428978981935	-0.0222142910195004
cg04764455	4	109754441	0.0166569498477789	-0.0646220060017795	0.0216733008316869	-0.0141712601778519	0.0642902366859326	-0.0225847284691604
cg25314315	1	39407387	0.998574993446018	2.67983040173529e-05	0.0870133613802972	0.0201205885746344	0.0642905038776695	0.0133531529669701
cg06258663	21	46259197	0.612886211688557	-0.00323301721416119	0.0962170628042235	-0.00901736806928179	0.0642914229941457	-0.00666493049571229
cg14208151	3	123476889	0.109596217898537	-0.0116556494781548	0.429708847896726	-0.00408786499986485	0.0642926841483975	-0.00766850053570059
cg00126739	15	69706375	0.0894338531134415	-0.00223491166791908	0.146427073739854	-0.00337476229172603	0.0642942218174835	-0.00283130987182907
cg25287071	1	226878419	0.0609165121602959	-0.0158859065422289	0.543305377105335	-0.00601249133313431	0.0642946487429353	-0.0148788129645962
cg16371082	3	134083158	0.289256702647577	-0.00518607605212955	0.272894489573083	-0.0114896298242956	0.06429537781866	-0.00869594167066004
cg11255283	1	202025400	0.897910690078994	0.000758290888077208	0.161694385365214	0.0113043038507126	0.0642963409318848	0.00855329951431048
cg19604470	11	2398856	0.567336266824268	-0.00148645530025608	0.162486064429275	-0.0130770775267803	0.0642980768421401	-0.00803969989246234
cg08396704	7	135243380	0.269586888786095	-0.00401132572138585	0.45749680910317	-0.00269273908783623	0.0642981247418385	-0.0040833560473786
cg15558634	1	1553405	0.51550922126718	0.00137008563066549	0.0467312505128272	0.00531941299709589	0.0642987265988679	0.00324748759284752
cg13762792	8	86089337	0.0694253954803538	-0.00299667574139767	0.313148571454544	-0.00144791430104779	0.0642989634830157	-0.00229543713100704
cg02641865	1	40595336	0.0504033119130202	0.0279021122552005	0.969531890978977	0.000675820433607693	0.0643020090917547	0.0176737310830136
cg21802223	15	75945894	0.677739308678279	-0.00190460893753499	0.0809929229547845	0.00938917942619563	0.0643026594135703	0.00615508352316465
cg05778154	3	52260965	0.552506148802813	-0.00293733998832122	0.112751523799726	0.0174228101223915	0.0643028170351637	0.00956782626426985
cg04243562	18	39167406	0.45839789419805	-0.00567400944899488	0.0544684891880592	0.0213396566145464	0.0643030959283234	0.0104418229794233
cg16468121	7	90585031	0.213302483122213	0.0138387891838239	0.180609227972437	0.0367917642378345	0.0643037830978292	0.023577452501918
cg05749423	3	49130732	0.273700632142277	-0.00268505662328819	0.192673354966355	-0.00787937238422672	0.0643045779555202	-0.0055993280401419
cg06305962	7	76956986	0.197041529052815	0.0389987192482524	0.693941645993981	0.00159108076495711	0.0643052512757192	0.0231722013681134
cg20014926	X	77772718	0.463759506239179	0.0133395339412488	0.14254011937345	0.0615139652439202	0.0643054000502801	0.0422411175467409
cg06086922	1	5907118	0.201884581216888	-0.0134577980012701	0.206212985838775	-0.0189727781309661	0.0643060686510177	-0.0140138345643872
cg20688709	1	236227534	0.764491885700928	0.00139749362271448	0.0303752185960733	-0.0159617188595428	0.0643060958137855	-0.0105798695031312
cg01569076	3	128144999	0.507795440362206	-0.0042709510237333	0.0996668039980893	-0.0139708286330574	0.0643074231257453	-0.0102791727800271
cg21787190	1	155278276	0.235152906034593	-0.00307749012340528	0.238004042860817	-0.00249648286197113	0.0643081607260918	-0.00338250674864154
cg04135603	9	139712097	0.0982756152457431	0.0103067901125143	0.502355463960055	0.00393494985524091	0.0643094521964344	0.00804049748807675
cg18425731	2	158184641	0.522367093032302	-0.00330021801685018	0.168893712680375	-0.0207423010616977	0.0643106368552902	-0.0136263865972552
cg25650956	17	10422077	0.479423592359832	-0.00757250076412922	0.123921010790078	-0.0511751904622279	0.064311211376578	-0.0300553203779104
cg25683397	10	101190421	0.240619446369739	-0.00477179788657316	0.166471202568014	-0.0108837484234648	0.0643132984840795	-0.0064628484664301
cg13190879	22	28198404	0.215948183483268	-0.00282786976484923	0.159277274799614	-0.0105118644701683	0.0643133116524463	-0.00616245640448112
cg18232816	12	33591505	0.224607509683394	-0.0131122125257479	0.0823996468649275	-0.0108490727860366	0.0643138853384869	-0.0124287409601739
cg13560619	11	65621695	0.310976562286697	0.00580527516004945	0.180812227565961	0.0168805124550159	0.0643154951311071	0.0111520796533144
cg14388488	20	61051777	0.40216595324562	0.00674535997836655	0.0622828137659139	0.00414120520544011	0.0643156253981429	0.00636064046759745
cg01800744	16	83981557	0.206957514101511	0.00559537744055655	0.273190130109882	0.00696677445181904	0.0643164717274568	0.0069713103259123
cg20799963	20	42839934	0.91184267849571	0.0003287667708337	0.0102607651336963	0.00696175930025946	0.0643168893694831	0.0040434590537628
cg14898243	10	70863693	0.118738893551434	0.0183548396290898	0.161815477419753	0.043669518584424	0.0643177160857643	0.0255950973970524
cg23633526	3	39448019	0.444479600814077	-0.00202169228554819	0.174827736670422	-0.0119960084119895	0.0643207685620258	-0.0070232866404064
cg24727568	2	70315011	0.803605740011124	-0.000303478396826168	0.0867925170927138	-0.0116508768898493	0.0643220760382047	-0.00624983662762982
cg01613643	10	28271425	0.777919297163348	0.00583317339031959	0.182390514156374	0.0307416088905301	0.0643229401239726	0.0285790369355116
cg20310606	15	75981391	0.125956203469795	0.00889914078708641	0.420137574427732	0.00963551259411065	0.0643234438300502	0.011411073773479
cg23451528	1	75600439	0.221882654246158	-0.00220247513122445	0.173387314757425	-0.00408721182062479	0.0643238778129975	-0.00383602788851451
cg13886799	2	242127948	0.34285105211775	0.00751940973683314	0.0295653274733298	0.0154031526289918	0.0643242578323083	0.00937091989916168
cg02184008	11	44333072	0.429826938479704	-0.00406169189464981	0.138365751138131	-0.00714945893268469	0.0643249596471035	-0.00901164361344456
cg15619546	11	130356452	0.99167619119966	6.86737777113917e-05	0.107517992077378	-0.0348657367133353	0.0643251011286698	-0.0181626771716111
cg13916835	17	2078431	0.0565840137552539	0.0204722170431707	0.550700972202	0.00321734288645254	0.06432710784716	0.0113258019998231
cg27351564	X	20401668	0.845989979651311	-0.00161238552686984	0.201373416292963	0.0187859629272535	0.0643279625018965	0.0133335447630394
cg05467012	3	12595696	0.165922637208826	-0.0115676100407713	0.979228493275017	6.1675000169539e-05	0.0643279791151667	-0.00628901031018284
cg16585770	3	121726421	0.640589092604572	-0.00371939731691011	0.0673780217514939	0.0139774020017135	0.0643286782220547	0.00798068345028953
cg07263509	2	63665072	0.165216060791139	0.0144116139439053	0.269448131705388	0.0393442225531732	0.0643303243428914	0.0315348396069884
cg22951989	8	27491676	0.846428399778379	-0.000585910218402299	0.136076047440002	-0.0148357669431035	0.064330367668465	-0.00915786848920868
cg13896608	3	9811407	0.483719140784059	-0.00473993021403816	0.104407376300446	-0.0274933735826281	0.0643309470530629	-0.0161221746000846
cg22534627	12	65004466	0.411187976523803	-0.00244777047597331	0.14088487707548	-0.0171230086856624	0.0643318295422998	-0.0105951891215269
cg12342665	1	85742698	0.619000467076993	-0.00124886213535209	0.15781813606952	-0.0141623960148235	0.0643326002418772	-0.00822173665832382
cg04112471	3	140783430	0.292154648827486	0.0120952215085731	0.392304526280964	0.00978628679894455	0.0643348811438983	0.0129589020081741
cg20448895	1	101815585	0.0763441080942553	0.0101968306797109	0.26397191527396	0.00968110590270892	0.0643356455624871	0.010909271638616
cg17364076	19	46272468	0.0538463799398576	-0.00260697384054422	0.249921744962059	-0.00756656210382	0.064336271119051	-0.00540332990315128
cg04204558	1	226100473	0.0291482900053664	-0.00837375544081014	0.624662300605228	-0.00222592896905378	0.0643363664427336	-0.00583252733183997
cg02163259	20	22666022	0.00436367323728193	-0.0134615498878597	0.108773094375463	-0.0424162846089657	0.0643371710385209	-0.0298577213812363
cg12432198	2	223086252	0.0278597635391374	-0.014538958940689	0.204944032140046	-0.0417586203540984	0.0643373846873147	-0.0282753642467183
cg09382471	20	5101760	0.455807397486754	0.00477584648785581	0.041733295038079	-0.0453522170582614	0.0643388366318238	-0.0194416075675564
cg18208073	15	25483559	0.786075622538261	-0.00198922906784387	0.100119401114985	-0.0660312064434757	0.0643395510673953	-0.0360647206655864
cg00432583	5	37304619	0.277468212275793	0.00504649796227247	0.185960268613605	0.00954279599473075	0.0643406641451731	0.00733886426446965
cg16366862	2	85766808	0.577482068377219	-0.000935728923674371	0.0665880926239672	-0.0114863891308029	0.0643412595447163	-0.00616322722047232
cg01368160	4	87187259	0.698155796678205	-0.00213553551831607	0.101194688293474	0.0250249057225031	0.0643413745253501	0.0128458268059962
cg15436876	9	124896639	0.0417599206522207	0.0146271404169843	0.643386344786955	0.00306116603452859	0.0643443338888884	0.00963044352332547
cg04994063	5	178006957	0.791229363840901	-0.000963332272786	0.197392155625063	0.0127091617355618	0.0643445179500856	0.00834446006690095
cg26460320	12	130699347	0.1253192962235	-0.0338645353004674	0.720493800302191	-0.00233575004191395	0.0643446419386635	-0.0208260236295205
cg23173910	2	74120274	0.0305781488692565	0.0117505484369937	0.396571027051909	0.00386049008422551	0.064344935819758	0.00627973225008977
cg10297191	6	46620661	0.247522627551712	0.00202906307190894	0.440838593661296	0.00130850224725206	0.0643473127331142	0.00189916352327731
cg07756148	19	14247627	0.464985447286605	-0.00107626849536411	0.131038581168638	-0.0102085326660715	0.0643501334984026	-0.00572690821252372
cg06825142	11	637170	0.213936087599985	-0.0033447492636666	0.210286131104441	-0.00698299345412435	0.0643502907169112	-0.00533008401324001
cg25453921	1	113499063	0.660568661880291	-0.00116383370789353	0.1481875215424	-0.0132735184989026	0.0643524246480174	-0.0078175298312724
cg02337684	14	93503910	0.0917456470534223	0.00609390638115833	0.366064559966317	0.00565386897362008	0.0643525596456909	0.00662686049303102
cg26484942	5	32710573	0.38915310692491	-0.00158054227317951	0.138025869642186	-0.00916883530088584	0.0643528943534228	-0.00559465923243076
cg07539543	2	240430981	0.344430749205531	-0.00588473635352432	0.228768050756343	-0.0253893754791653	0.0643541565581633	-0.0203938007704869
cg12985065	8	140744488	0.648163279222433	-0.00328731131779389	0.0592536876765648	0.0175175372645483	0.0643549217013387	0.0105459940206652
cg17099823	7	92894604	0.580302921771693	-0.00325308549428495	0.148637567924431	0.0211471386207017	0.0643549486848893	0.0117457391746426
cg12518485	4	154248391	0.125285381282252	0.0166586463435497	0.194653550700286	0.0316472833151775	0.0643562675698124	0.023039345863524
cg13127386	12	51818768	0.5670371346328	-0.00155126190040921	0.127235211785698	-0.0172209334810122	0.0643564520914598	-0.00971628918480627
cg00823144	1	218606160	0.41859719767554	-0.00794538399600602	0.0651918755792588	0.0497600411905571	0.064356787099154	0.020534692205324
cg19077708	5	89316498	0.871951872437462	-0.00200238534421892	0.113247823168984	0.0555492962960241	0.0643572334660323	0.0301054345322024
cg03668556	6	2977293	0.211041324891057	-0.0135562460826522	0.0678227361404817	0.042414678320989	0.0643576943164999	0.0199824807533286
cg08742889	14	28175496	0.97756370361938	-0.00024556126326357	0.126389281803071	0.050975382854634	0.0643579492119926	0.0266233587840672
cg10447038	13	52598478	0.263116044969449	0.00852708950275154	0.119624531691839	0.0241904459565127	0.0643592387524326	0.015225546766386
cg07538944	7	1052735	0.306464033577343	0.00858665438062319	0.209443778702443	0.013393364614872	0.0643598979716611	0.0125504478488517
cg26784596	3	140769814	0.429499020032513	-0.00218156167031906	0.172472113728257	-0.01194598367874	0.0643602185148991	-0.00830584730127231
cg16671079	17	74868561	0.226710957290448	0.0107499017814421	0.334805647766865	0.00759715883094812	0.0643607354047094	0.0102298141771417
cg17520979	13	41710920	0.723899853220675	0.00755389163929042	0.187885255024478	0.0259577586584105	0.0643611712343159	0.0240915595986847
cg23170439	3	74662982	0.201491910016134	-0.0174235271831372	0.0593190630400999	-0.0104031686935791	0.0643613157447903	-0.0160810517791977
cg01149369	X	31297785	0.0660980579240815	0.0221268084751819	0.371274647619651	0.023553712656166	0.0643614353119526	0.0218181279307983
cg11818600	3	128564736	0.0543962884971816	-0.00306739684319657	0.221063054632966	-0.00896398062480755	0.0643618183129019	-0.00592498000026033
cg17237881	20	61867533	0.528424495459726	0.00363246392634784	0.182779683326442	0.0131259453135583	0.0643621355357023	0.0105163888543279
cg01900559	5	150052139	0.685063190411396	0.000832111354872312	0.116392254721575	-0.00952299581496749	0.0643631175135163	-0.00545076659429754
cg01360768	11	18548302	0.33848583236888	-0.0016913499532149	0.266044502967042	-0.00373487483613295	0.0643650455826349	-0.00346234586143626
cg16149854	19	38680731	0.28093911629776	0.00878582939133499	0.324604618434836	0.0121682152496448	0.0643651695629017	0.0125866934081888
cg17534760	2	68582182	0.642094739718193	0.00534044436300298	0.00642668126381668	-0.0370379737937594	0.0643652407230868	-0.0190814600486967
cg05729088	20	13088124	0.0506214963359709	0.012133535403992	0.373553460198553	0.00563415291377165	0.0643673435000472	0.00744087072052149
cg06205640	5	171866874	0.188022894867547	0.00663047881282796	0.167473135503383	0.0113236071614367	0.0643685637969637	0.00730228596493283
cg07978996	1	2288299	0.163440009780289	0.00972627482654361	0.432282753459181	0.00445651127394418	0.0643694012986767	0.00925531136740451
cg26560928	7	130794749	0.289613729758013	-0.00301114558732149	0.226807244613053	-0.0135995017805676	0.0643712757064649	-0.00943230679049127
cg06246100	3	128628983	0.343312058587123	0.00606200545701588	0.304265297676016	0.0135446310859154	0.0643720486503839	0.0111207389379873
cg25942155	20	2607828	0.791956678869316	0.00208950913873745	0.184938292253407	0.00705417567584102	0.0643723265543234	0.00734084757100962
cg01920239	5	40568612	0.0822964536491845	0.0166597687646035	0.24129422945281	0.0387444944127033	0.0643730410559539	0.0294418505245146
cg18742893	3	112931202	0.664620182780966	-0.000879646258398769	0.0911924682826133	-0.0131454941036112	0.0643730818490245	-0.00799524512939665
cg04557197	17	77764992	0.32331231333759	-0.00124483760269149	0.218024001066083	-0.00698732767740337	0.0643732612975749	-0.00466781854556754
cg04896851	22	25290550	0.0537183632191449	0.0200133405683648	0.492945960742052	0.00347275158122388	0.0643736209357795	0.00962685352722037
cg25218107	11	86502006	0.940978318621556	0.000399759046598275	0.0782372913133761	0.00905959560232868	0.0643736501636485	0.00604601836206621
cg11958899	7	77093920	0.270431746266205	0.0123779278863173	0.165703533006495	0.0208111669218573	0.0643747240040556	0.0176313003431082
cg11496438	7	25164549	0.933708982474478	0.000225992975773187	0.139833898774936	-0.0130124093140633	0.0643760367290457	-0.00803562284977219
cg18640536	5	126211060	0.628979689016757	0.00230025183403499	0.221331792701864	0.00635470342732909	0.064377416749132	0.00612475688325996
cg06652315	3	69591012	0.736016534171197	-0.00128685507057043	0.14942690008079	-0.0160121450086985	0.0643775871174651	-0.010069682940403
cg11092416	6	29617549	0.365056428325055	-0.00236785108261227	0.0501962058193634	-0.00662741399673957	0.0643825047225233	-0.00371852884955865
cg14750751	12	111472914	0.442636973568926	-0.00262030019257428	0.246865242635793	-0.00894839985087561	0.064385552473991	-0.00654919402614614
cg19629201	5	43389814	0.515793502372563	0.00710595174418975	0.0385545109985223	-0.0465903000018071	0.0643868627182554	-0.0240530932623461
cg19482581	14	23067335	0.156048521705147	-0.00186247315340136	0.107158221574501	-0.00334335690258138	0.0643869054323737	-0.00247898655055645
cg25387812	1	44554657	0.316545318203373	0.00463931242679715	0.631415521741632	0.00183002042334016	0.0643877027993995	0.0052875948939383
cg18658186	12	86651559	0.443555174182768	0.006411711494668	0.159019842609222	0.0310650958828938	0.064389056041945	0.017277780818816
cg11070929	1	2329052	0.171044565397319	0.0103057084399523	0.202886207512959	0.00693653497654011	0.0643893385321117	0.00870238011232116
cg02115416	3	2940073	0.975910554129737	0.000165121453428209	0.0231673669776687	0.0149745803181787	0.0643893776995602	0.00704714996203708
cg02221863	19	49140338	0.471121102668566	-0.000735168192501121	0.184093868349768	-0.00770850609472724	0.0643895327084583	-0.00496514777891028
cg23351289	19	34849945	0.0836812345284347	-0.0156127465141059	0.807308809301002	-0.000561699766589916	0.0643899554995573	-0.0103664165457786
cg26486702	1	161129448	0.950992224246718	-0.000107007592956145	0.131979393734869	-0.0133775988423019	0.0643917353951094	-0.00759256144810947
cg25668117	7	959904	0.599462549090515	0.00366416429035609	0.228548648760412	0.0134964488887583	0.064391747647273	0.0108181706380989
cg13422031	13	28062173	0.233930146441152	0.0173203511829467	0.185616760097969	0.0356061526728712	0.0643920884736938	0.0244519467033945
cg24930725	15	52263485	0.251028435421051	-0.00179169489822481	0.238175859497287	-0.00935712687299207	0.064392114266153	-0.00626514329274303
cg07968236	8	83590848	0.980499690642901	-0.000221397272730738	0.138433487172893	0.0337070924787489	0.0643921423154838	0.0172804647035504
cg05746574	11	3111966	0.232807441331519	-0.00957952106445496	0.0388619992565211	0.0251288259213282	0.0643922132489538	0.0127269202106518
cg17873638	1	14855017	0.121491031993963	0.0220743281374114	0.449536444635208	0.00535171475571761	0.0643943427098279	0.011781585047817
cg22102617	3	194673499	0.102281335716117	0.010623253716349	0.757728599446108	0.00152562551977996	0.0643947462923507	0.00613871304593636
cg13099616	1	227751251	0.450608462381294	-0.00246742730511423	0.193293508706184	-0.0127096107790407	0.0643949566233794	-0.00815212112061853
cg13152856	4	38691626	0.989492656222526	-8.79325895753559e-05	0.0317241239421163	0.0149228460831665	0.064395093665429	0.00731485428151495
cg00186141	7	131241768	0.0567400814806511	-0.00422601502936092	0.211829190295655	-0.00499848679127595	0.0643951459192355	-0.0045111762921463
cg05739757	2	101618506	0.604876043328298	-0.00100414852481223	0.18926840129055	-0.00883512389346015	0.0643983426146171	-0.005919919878614
cg02167456	X	147800736	0.281364233157376	0.0126155931844425	0.2695501378108	0.024199350908727	0.064398538402212	0.0206108768852609
cg13433250	2	63275954	0.613249957415907	-0.00214533658340551	0.126844940249982	-0.013206571316871	0.0644000308069418	-0.00931800849287845
cg16142418	9	140404085	0.610945190819889	0.00399901031616934	0.348163096813955	0.00523318788378024	0.0644008096992424	0.00784813406137898
cg04834226	19	45596249	0.935327013879619	-0.000123044300685601	0.0373334032669109	-0.00424670186591346	0.064400925349002	-0.00228196748644675
cg09069868	3	186306852	0.559418224341383	0.010315501023991	0.114940397451202	0.0435315862284511	0.0644026025774915	0.0259192985944998
cg12180191	8	41686706	0.381156700653661	-0.0162842389431126	0.193780382111625	-0.00336008007810511	0.0644027664409815	-0.0155326584390258
cg15303621	X	149219555	0.0918713340163089	-0.0156755291248424	0.435716560665346	-0.0105817817739527	0.0644029949135569	-0.0161227370152997
cg06520307	7	149417640	0.579998813633859	0.00360930086148097	0.0587779692470832	0.0139887186868399	0.0644030155581623	0.00810898867293629
cg26170683	6	30173936	0.860342347299215	0.00107017134458504	0.131216571481198	0.00974045423291785	0.0644032029117732	0.00725365042915123
cg15555400	6	90928932	0.581768368481796	0.00549738212123053	0.0375653401492492	-0.0148483730470333	0.0644045176138515	-0.0102869210491349
cg19892287	12	54412688	0.177226615303434	-0.0422356465030361	0.945192404234927	0.000614464004970387	0.0644063039264967	-0.0224568179252141
cg25853673	6	31854633	0.940819113546408	0.000524848054816913	0.235033740869383	0.0175940550170202	0.0644064573865262	0.0123558537210654
cg19253339	1	2240476	0.13274521626448	0.0079541935913301	0.521915541890262	0.00362137638910294	0.0644075365060777	0.00725536578303487
cg13050357	4	1332618	0.682775634215581	-0.00247919528881996	0.0892443107789499	0.0116700796096321	0.0644075507712051	0.00793585881107416
cg07818993	X	14547235	0.0964281405970899	-0.0367230651858704	0.805875916526025	-0.00116069522430812	0.0644095993483068	-0.0179235337674998
cg18183817	3	13665008	0.509247371543468	0.00148809370791132	0.205807421360598	0.00408606695769569	0.0644105934029294	0.00322110175613198
cg16588967	6	43128935	0.714408894836393	0.00220478550590627	0.144834652410469	0.0107554752390288	0.0644119328216199	0.00742002269882392
cg11285147	20	44568297	0.591600963917461	-0.00275594253643502	0.153975945265274	-0.0075945514884046	0.0644127800467476	-0.00723806867418551
cg08086084	19	55948549	0.0622310830398888	-0.0440752954268279	0.767630349741103	-0.00126285907123818	0.064413220686876	-0.0203677368735331
cg00184876	17	64188163	0.575368242688294	0.00280586782865129	0.0256748031538064	0.0154262941837319	0.0644136528289642	0.00733790450608689
cg26311178	10	15856655	0.312772565014961	0.00540486373312854	0.239600070418319	0.0152919237543599	0.0644143711736377	0.012094899043516
cg26591579	8	137033013	0.915907795352101	0.000540530304517937	0.0228352703089367	0.0153340812540423	0.0644144269856824	0.00864809010274443
cg10971127	12	58234685	0.0555505328238468	0.0123916245962767	0.71503576038917	0.00184265430775471	0.0644147015337969	0.00693997525373688
cg03401506	16	2732168	0.299977965336018	-0.00424134349321225	0.135391373393411	-0.0263512138661389	0.0644153295785042	-0.0159008413862329
cg15517030	5	11183489	0.755680200252227	0.00326992299791754	0.113736502926066	0.0183281610743619	0.0644155086135477	0.01361434747707
cg25617340	14	37128011	0.328386149472539	-0.00268386867073702	0.194680775945618	-0.00966483197108211	0.0644171092398415	-0.00725802996748029
cg21678211	12	56863261	0.287627260775387	-0.012322128855415	0.103726588856372	-0.0164519820877629	0.0644178129705985	-0.0157817402737086
cg23913077	10	111018447	0.201924195892226	0.00987060532910498	0.308373497900459	0.0179189248312237	0.0644179497610609	0.0149666367705879
cg12820006	14	101491497	0.124015030008644	0.00740864614841446	0.230709951882667	0.00692521222580617	0.0644195475573422	0.00621689843566144
cg03541853	3	129408948	0.819470645694135	0.00140987820119064	0.205805955356419	0.0219234962000456	0.0644209098291306	0.0155156620733336
cg17328062	17	4545913	0.254161281835456	-0.0179559576215749	0.14773030088354	-0.0346680602074026	0.0644215279835186	-0.0271757543754586
cg08888610	14	104181384	0.942223534345582	-0.0002188771049174	0.10869352107332	-0.0160175846270107	0.0644215310633949	-0.00949836441822946
cg03532053	19	10088308	0.354867682574659	0.00849265852482813	0.328705293296557	0.00769700576235489	0.0644237898033099	0.0104043277023477
cg02576975	19	5334189	0.470213669329323	0.00509340356775282	0.1391051250898	0.00743618779569421	0.0644239220571136	0.00999319132419505
cg04840148	2	134169820	0.0211137764156966	0.0163212410007217	0.601233952689643	0.00330506451070029	0.0644242062198723	0.00869279452487244
cg25600103	6	31838413	0.248661654760774	0.00829624117953656	0.3908388974821	0.00669695477922816	0.0644258409383017	0.00883728974761251
cg11745208	19	17628522	0.127130347879043	0.00557816886809588	0.194048027237445	0.00730036680501524	0.0644262176361164	0.00693635920393462
cg16459182	12	50236606	0.369404034857834	-0.002350476766286	0.183863411381679	-0.0121593069296948	0.064428846494219	-0.00806888967746265
cg20792919	8	66655233	0.581143021803718	0.00271615486646284	0.115972706985406	0.0137507229851425	0.0644300610444824	0.00811111949335219
cg27421810	10	82404135	0.0175442040228263	-0.0838510533778643	0.0556103143913168	-0.054013342603541	0.0644305648081662	-0.0650066549099805
cg26854359	2	202818305	0.450965849082374	0.00448199214167241	0.303133555565424	0.00538063253614868	0.0644306009406304	0.00645414808547582
cg04126091	6	133056654	0.771781071427246	0.00457756689207168	0.0791489104504912	0.0457782833639233	0.0644311326735282	0.0271597636560706
cg00386663	16	692659	0.325416697021263	-0.00175739520522266	0.112911910277526	-0.0115766758559968	0.0644319736129537	-0.00649106525882213
cg04583529	19	19230594	0.554319539499016	0.00303821017669473	0.0887914111405178	0.00941012158858692	0.0644334678954975	0.00678367410656428
cg11340527	11	58953689	0.0814125729834564	0.0109004645585714	0.508080470711076	0.00598592245465069	0.0644339330459736	0.00908895494916048
cg02740396	5	142567100	0.00776441333006314	-0.0179764792708376	0.71125837204275	-0.00211162757185125	0.0644342830444595	-0.00788296025744037
cg07374086	7	6120555	0.409423107682906	-0.00996735576954128	0.045417472525585	-0.0167606260061338	0.0644357394214766	-0.0135882746680883
cg02854313	8	19409023	0.00755012163459248	-0.0678669601158301	0.753767341144697	-0.00136527433927757	0.0644371478918457	-0.0260357967506538
cg05340482	14	103803242	0.76501454086717	0.00193841151407292	0.155404745969474	0.0219027317362097	0.064437580328682	0.0138176480543084
cg25558099	17	18219121	0.652303743334897	-0.000876223591216729	0.142628202042592	-0.00805965736950435	0.0644377628873802	-0.00539983554144595
cg05659606	3	28001956	0.907864512950139	0.001057636426459	0.148766222079049	0.0100614219315407	0.0644384229002303	0.0103780050796176
cg00023197	20	45280243	0.415069428849359	-0.00313586750247515	0.0876035996704488	-0.0149652532860503	0.0644419665124767	-0.0112501705788357
cg10667879	11	98939802	0.128289225789964	-0.0239674426449571	0.994050865702124	-6.41173401847928e-05	0.0644437134303424	-0.0149976909781185
cg01191964	14	102452839	0.128401104844801	-0.00882283859884119	0.338985344050359	-0.00499599063696907	0.0644449523736416	-0.0068323522574849
cg17822373	7	98465202	0.557973187648307	0.00331957093018672	0.204561277217035	0.0129739354220246	0.0644451971855795	0.00932554297978504
cg18782307	18	46410906	0.338497850269908	0.00580849209374895	0.236541677789479	0.0075583970827736	0.0644454583828364	0.00843267489067233
cg13187552	2	23752790	0.740348819664579	0.00229320949685235	0.267891988317495	0.0123955799481165	0.0644459231304139	0.0106773066272733
cg10041119	14	31889003	0.601487352452365	-0.00310334515287601	0.0667077446654245	-0.00841176466864019	0.0644464831541053	-0.0078540714099581
cg08286107	20	45941252	0.313557273167415	0.00627328626029516	0.184582046285467	0.0090312890395789	0.0644465857687478	0.0074409326820128
cg10301869	12	105151698	0.135989607487029	0.00947308266745223	0.712724513999724	0.00161917036483528	0.0644467943175487	0.00768751627112256
cg08944880	14	79051760	0.494085474135668	-0.00433029821327477	0.0920196308326859	0.022144375328043	0.0644490427674717	0.012227106491392
cg22091110	18	5630348	0.674737872453171	-0.00125889563739669	0.235665609172948	-0.0106384285258249	0.064449155677616	-0.00744771095719031
cg11495595	15	78329824	0.879330234867485	-0.000828122063599414	0.168109284957042	0.0199560772919348	0.0644492061487486	0.0119123955803667
cg16881352	6	55034285	0.0461710294068476	0.029430067246198	0.227233149130162	0.0423030904377884	0.0644512964046973	0.0311596694409371
cg20488697	17	79885644	0.316280899810053	-0.002523459347178	0.22696325313948	-0.0113389627222399	0.0644526535631297	-0.00772670448448266
cg19419588	1	38106548	0.212688357938549	0.0126021613209067	0.0572577057105351	0.0170330578924488	0.0644530955940606	0.0124118931739054
cg13619044	7	30202350	0.798498024905412	0.00236312285816799	0.063348979097446	0.00917483170220786	0.064453096804603	0.00872189280598818
cg12659291	1	32861649	0.381387440172221	0.0173345134534705	0.221065129974187	0.0220879908250627	0.0644560921913663	0.0227007685150997
cg27151321	14	33062949	0.1093454236197	-0.0132195577500232	0.415913667540016	-0.00321700176133136	0.0644568240106847	-0.0105681326668375
cg26437628	5	71768884	0.105941597576243	-0.0112595690376435	0.0385003441035158	-0.0154914519048876	0.0644571836315017	-0.0171889039531998
cg00706191	16	65017401	0.919294389443839	-0.000946282581987437	0.0588792248621244	-0.0499917699934893	0.0644579487264171	-0.0256243795822734
cg26671132	2	1834143	0.889483875048279	0.000889966964958071	0.122094909151789	0.0165597358820409	0.0644582888708588	0.0106210334010464
cg14305907	9	116860094	0.0749520606265404	-0.0132759193911477	0.21579400219607	-0.0126351911587607	0.0644583416573842	-0.0130719765540368
cg25457696	X	71238495	0.439287371759513	-0.00211094964277609	0.160331094455439	-0.0132113922696935	0.0644590015312357	-0.00816477228572501
cg06411318	9	134019890	0.171081571216276	0.00866270575781386	0.191805514656057	0.0121257798616919	0.064460238940701	0.00989149549095004
cg25564651	14	26606874	0.49725113883607	-0.00379983992437006	0.0718898433348699	-0.0265803434983518	0.0644604901773628	-0.0143876643498855
cg25901986	6	90629893	0.417864896473841	-0.00898580801382064	0.0782021613620968	-0.0495884492514691	0.0644621597940334	-0.0310150985388321
cg03108496	1	249157502	0.731320054024499	-0.000633080722791678	0.106663062255714	-0.0131391323950791	0.0644629434521792	-0.00681785152845213
cg19770426	10	120862149	0.982918461386244	-0.000262392613438495	0.0651120637199196	-0.0547786700345057	0.0644634928153924	-0.0266953929052251
cg02388147	10	4764789	0.483095429061398	0.00452419940228158	0.0866925332791367	-0.02956798922227	0.0644646785154995	-0.0150558326707243
cg06136804	10	46257328	0.387605511097031	0.0207246119019584	0.902025538396419	0.00105448126626716	0.064467047672382	0.0186157271986699
cg26219294	15	41245916	0.126167773651963	-0.0064360161562129	0.352836517140311	-0.00561456053564036	0.0644672666782637	-0.00637148553411331
cg06858294	17	7983203	0.83878915310278	0.000505750325417276	0.0650065867821009	-0.0157327946588088	0.0644681078625707	-0.00836942015430831
cg13805874	1	245341021	0.472223516129173	0.00367663240800589	0.167204622543081	0.00729593661762577	0.0644695506641195	0.00659409931947958
cg01322428	14	104180575	0.553861213430494	0.00406089921369709	0.105102403307346	0.0154825262674477	0.0644709437320079	0.0116331555800811
cg08438425	9	130214173	0.742770881167973	-0.000611711748463541	0.100907468381036	-0.00651778690095495	0.064471643283207	-0.00401537271379197
cg06396346	1	10075832	0.280889668799965	-0.0072817039726351	0.195297890882944	-0.00966312405163719	0.0644718311205933	-0.00888400929322289
cg20892840	3	156879058	0.144126139867685	-0.0267763463611071	0.900042259315826	0.000384856282897023	0.0644721708342799	-0.0143792922046408
cg04425820	19	52408336	0.0505545478684543	-0.00673905660501862	0.555366962569007	-0.00261491147472383	0.0644731289484148	-0.00501938402573383
cg22652332	4	124049403	0.550164701165561	0.00765938727525202	0.106786136304083	0.0575096432714997	0.0644733017710629	0.0329851584211077
cg21774457	17	38800072	0.398111333222974	0.0107690545816482	0.190806594482268	0.0385636133770949	0.064473594263323	0.0261649179454953
cg27065583	6	42317539	0.0451256374207897	0.0121804955980871	0.316555862332356	0.00630187517994768	0.0644744599546833	0.00849292443104338
cg19433807	15	41058059	0.852647494649473	0.000974096687230109	0.105138073133459	0.0205959444548882	0.0644747757129289	0.0137092451463392
cg15118604	12	109742398	0.588681228798667	0.00366617978021132	0.0443790430627671	0.0144890370309079	0.0644753667928971	0.00918065971793332
cg00012199	14	21151024	0.238749872412879	-0.00166779895355304	0.160278971207983	-0.00497391632608873	0.0644767206589049	-0.00376525751384303
cg17003018	5	76398488	0.0416178902648219	0.0196105933457106	0.512026054883247	0.00600184318682338	0.0644768899277078	0.0106309062721234
cg10359333	19	17988635	0.885514718711439	-0.000573527185793822	0.078904226149553	0.00853029801908066	0.0644775670268575	0.00587754295413528
cg16175124	1	235872320	0.0686202422521473	0.0227835166658101	0.165301749850659	0.0317278655737885	0.0644786955454791	0.0251396313096062
cg10796305	11	97814572	0.365307853669526	0.0138211804609536	0.354136703663058	0.0223892269541446	0.0644787687566939	0.0237876322769597
cg13677341	3	36563024	0.00724587894501726	-0.0222940388097268	0.389955499611692	-0.00507435646592922	0.064478829438642	-0.0109183805196571
cg15963559	X	70348158	0.50203826579916	0.00466901145095205	0.0388832356189957	0.0128395974692101	0.0644794717436556	0.00915538903571511
cg18574683	10	23407534	0.111408377329568	0.0080722903897527	0.187687865381235	0.00785555623548658	0.0644816101472106	0.00632255794392428
cg03546627	21	37105247	0.494980999915825	0.00329814276704089	0.0327061536102455	0.00801623846995961	0.0644837039332445	0.00549619022991191
cg24765658	4	74702621	0.285314743606478	-0.00360240557033197	0.21447365090659	-0.0149490410316026	0.0644843044215833	-0.0110629362470072
cg06057162	18	63198508	0.327450199431673	0.00897081767925016	0.145939684834399	0.0267331977378539	0.0644852160102771	0.0160382657997021
cg13460121	2	26928252	0.572100333148722	-0.00301501835872316	0.209164416428953	-0.0094228832054546	0.0644880072937161	-0.00821011095179911
cg05823160	14	101016266	0.631630749713899	0.00511764585904732	0.16992921090417	0.0114507188270732	0.0644885616245649	0.0118792235638377
cg04933361	16	83991376	0.680599481519158	0.00391228629735851	0.248834902724761	0.00883060291858639	0.0644891994696626	0.00938733693857037
cg04958669	Y	9342990	0.0728521587031834	-0.0191973754589846	0.0941762805020622	-0.0211940603933961	0.0644892035488371	-0.0147686802372599
cg15086674	17	1217150	0.0366738269038897	-0.0228970623998094	0.955272394448992	-0.000337376999149428	0.0644893462998882	-0.0127569934756033
cg14860494	1	94374966	0.545244302467335	-0.00162832758213893	0.120586005170187	-0.013637625416935	0.0644899788696419	-0.00864271424196988
cg03639917	7	100610873	0.363192665885601	-0.00756623051615936	0.0780675339289648	-0.0244988914736248	0.0644908622929081	-0.0165013229716426
cg05141815	1	247837536	0.6182018361902	-0.00712129002564596	0.0761888556236737	0.0655527062434291	0.0644915239518234	0.028776821362464
cg11943255	15	48009628	0.940026551093727	0.000236144305726262	0.111139503091681	-0.012116777585595	0.0644916340913555	-0.00803305364502093
cg15445722	14	67655478	0.206262707306471	-0.0172804630668047	0.341557674517423	-0.00510929559884453	0.0644917731414132	-0.015180023979044
cg21169767	12	64797890	0.890925186292014	-0.000247008535338949	0.178500115283712	-0.0101349580268338	0.0644920068821811	-0.005396157941715
cg02134248	6	170605003	0.109778469458651	-0.00488796650736002	0.265816297729826	-0.0120831764350936	0.0644940054325911	-0.00929036590275681
cg03988926	12	113590790	0.846841605058609	-0.000512870186430361	0.170464962718186	-0.011438281553033	0.0644942538471373	-0.00632941167767225
cg23840493	1	154965483	0.0245939985960987	0.0111964043902123	0.695582049998166	0.00319349974288844	0.0644949135327019	0.00785620338741353
cg21436444	18	76073275	0.682369752073492	0.00339021818186475	0.169806677144278	0.0285489238764897	0.0644962048847908	0.0204880379394978
cg07225862	12	42853988	0.574726952237005	-0.00309888082730289	0.0986855996229277	-0.0664769560012554	0.0644962483621215	-0.035222009349478
cg25485991	17	8066461	0.0521284554219915	-0.00768804359861433	0.983033871225816	0.000106144236588485	0.0644966390623768	-0.00456906288992688
cg08828597	7	17718306	0.0898575374177907	0.00815240851900218	0.284746716514522	0.00551786299028638	0.0644991951401434	0.00673596471452906
cg18014251	6	126090822	0.487445987814151	0.00375501690865843	0.0800670617953131	-0.0475213146818666	0.0644992614861555	-0.0207625401621946
cg22968329	10	92980935	0.103458872361742	-0.00295217183260004	0.28351235900855	-0.00305848760055961	0.0644999144019726	-0.00388464621750519
cg02633148	4	46391476	0.80731204993691	-0.000692875146335256	0.0520898502867347	-0.00954223004069757	0.0645000344041316	-0.00668262323284051
cg03916189	9	132360049	0.516620297312887	-0.00450768541147232	0.0794554611318575	-0.0131058895026035	0.0645003162346055	-0.0118995221296594
cg27043427	17	65362820	0.374710239551343	-0.00187932619175133	0.200511528026875	-0.00844838100680367	0.0645036867314342	-0.00534424413363678
cg06896919	7	33574872	0.682170802743488	0.00432488479732025	0.263975711196969	0.0160904586473464	0.064503914384696	0.0151495246035734
cg27135904	2	43501410	0.135252986554071	0.00814790384735292	0.358542249796956	0.0041104875111685	0.0645045114432422	0.00589934546671708
cg19344870	20	43595019	0.974061328066255	4.16497523135548e-05	0.0168608853288618	0.00326563512536001	0.06450454222402	0.00181769352985327
cg03429645	3	100053188	0.0524969604467112	0.0195238725425001	0.100862727036474	-0.00361410791206883	0.0645052327245096	0.00833452035260182
cg27329188	17	47817535	0.960107829886479	-0.000117517704411964	0.0788979700580287	-0.0318154898463311	0.0645077414702351	-0.0162754934926028
cg09439409	4	188974504	0.783428361966685	0.00139409361111098	0.0956978944341685	0.00948831615295077	0.0645087941835998	0.00619171144660396
cg10482202	1	156222098	0.0118509593159142	0.0118259622450732	0.992165110597723	4.14719645229198e-05	0.064509533170532	0.00587859350848953
cg25977511	11	17568860	0.327613524042671	-0.00614293828588287	0.169728543042345	-0.0277080202685731	0.0645099980837399	-0.019008838825113
cg23393139	2	209105236	0.113765873307554	0.01003566201843	0.0615782058903431	0.0136331513798074	0.0645104584622425	0.0104447013900559
cg09172787	7	69924810	0.0848429331091571	0.00657891770115663	0.150558406485984	0.00678264535664999	0.0645108415831567	0.00601371673331806
cg05235192	4	2009779	0.604871146027036	-0.00172782983383054	0.151518903760193	-0.0167208193305609	0.0645127591513232	-0.00972846080818851
cg11838818	2	172269601	0.243917014272902	0.0120900008177046	0.1531488962195	0.0521554985134102	0.0645131091333532	0.0334222294662708
cg06244333	6	29555026	0.0523999269686998	-0.019394287133687	0.547808423703804	-0.00397053557366256	0.0645135009552408	-0.00983369978127526
cg00102060	20	42186445	0.359861423073998	0.012598791849121	0.112059171574137	0.0162086108928095	0.0645138723274023	0.0154763043895412
cg11344626	1	14026360	0.262582867203437	-0.0132382479361072	0.559367928283672	-0.00131428145437959	0.0645147005613817	-0.0113657556365307
cg08981757	2	241884117	0.793122844904663	0.00456133417032282	0.0992686552650757	0.0458439721393959	0.0645166078266532	0.029210702109784
cg20622761	22	31128426	0.18228913808083	0.0059246808545528	0.401271281449696	0.00606866949581897	0.0645166919369105	0.00701944250060865
cg11476533	3	52731899	0.285737895611403	0.00566377958381018	0.143277713809555	0.00738091100672619	0.0645175471086044	0.00657883588477215
cg09118740	2	136743225	0.469939337943542	-0.00276099334423867	0.36439864409015	-0.00353588197473086	0.0645197083542578	-0.00373026076552403
cg07242531	6	8083825	0.733253562313315	0.00491717720434979	0.128048402191552	0.0327633606812944	0.0645197318198541	0.0266801325251366
cg27005932	15	101409984	0.475707252897326	0.00865408763988147	0.0575387644913084	0.0125721006813258	0.0645200129776358	0.0117940932132742
cg02717486	5	133512833	0.321070617133079	-0.016782034352692	0.764406288108808	-0.00427473118027993	0.0645202834585166	-0.016818260739315
cg21865845	3	79815848	0.755549812967276	0.00202574497840941	0.0897286322601572	-0.0121499091585216	0.0645225375305328	-0.00990227037785536
cg00059465	12	58424573	0.966483665154744	-0.000308854376620662	0.0332658732591056	0.0240028520853404	0.0645241331285066	0.0125549208349465
cg00678239	11	65190227	0.195138558840619	-0.00407265121386971	0.218632121319152	-0.0115849625140602	0.0645243685295903	-0.00870616940660856
cg06072734	2	143929802	0.327176780231397	-0.00533559704765573	0.184375700812261	-0.0401455104674403	0.0645244087042912	-0.0252135250195012
cg03178543	3	178577488	0.265295881345801	-0.0080904374721844	0.15953366238922	-0.0496312408476993	0.0645251656138206	-0.0319443199871826
cg10180272	18	12827786	0.29310051792944	0.0218848099951944	0.209364271886793	0.0589681735539695	0.0645254742075226	0.0454370747134775
cg12227341	2	99797610	0.0601601778664316	-0.00313783969551623	0.246123702200122	-0.00830700163744986	0.0645267666314703	-0.00611449483642753
cg03472212	14	96671037	0.237444880632667	-0.00479991138743208	0.137529721945127	-0.033307598744129	0.0645269386883386	-0.0213254288382803
cg18559987	4	174210511	0.131283106451271	0.0134500449218378	0.261329630185943	0.00826926985791764	0.0645282370132946	0.0112140747387434
cg10628785	19	6712321	0.174205269550882	0.0074158942998888	0.233685214298345	0.00889427436597243	0.0645285948516626	0.0094672382145085
cg07433753	4	1962669	0.874781926417104	-0.000863883184433841	0.0106532886631372	0.0145288547255737	0.0645287297676567	0.00813825468564531
cg10640181	5	16704094	0.747271831584387	0.00196000365113356	0.297691181781587	0.00594014593481593	0.0645287744841018	0.00707419920948759
cg05742354	1	10856609	0.00178926049426131	0.0105520345169409	0.571934174893922	-0.00177431114124942	0.0645293604891494	0.00424196840758584
cg11363726	3	16475415	0.983408140549646	0.000136443633306521	0.0999352706381728	-0.052034311111935	0.0645295769719785	-0.027920276656501
cg13849371	9	135546639	0.168481076375216	-0.0038237005291131	0.244641568297174	-0.00814287678597208	0.0645295795440835	-0.00644923271660424
cg26723355	6	166076315	0.327700637791555	-0.0031114530749269	0.222009914895051	-0.00636053932034698	0.0645297742688763	-0.00510549623929917
cg17961455	20	45530485	0.000330616172740578	-0.0285764085704178	0.845966898129203	0.00122094397922555	0.064530253756636	-0.00946364512968161
cg10030636	4	2060566	0.212106426296574	-0.00303293407118784	0.328645075825247	-0.00553625172434981	0.0645303618350862	-0.00447877684323815
cg08758521	2	42738578	0.295845758688181	-0.0213706485918214	0.157726367837564	-0.0280178017014859	0.0645317176346372	-0.0228617521069294
cg11388866	21	40752116	0.252466620996192	-0.00926486674673428	0.396943238028049	-0.0118004573850042	0.0645318959542032	-0.0128355961166902
cg09966305	19	49510125	0.147194789851971	0.00679949092429444	0.360208038271365	0.00615018237215716	0.0645339166680235	0.00740425797421846
cg24637724	21	18811330	0.409490846402257	0.00762537906939409	0.190861368117961	0.0184135594690536	0.0645352164701898	0.0134297807870024
cg27002562	14	104179660	0.0982990235936603	0.007218043325134	0.140885160430657	0.0074382505778745	0.0645358880656842	0.00671501125754815
cg23224511	19	3282158	0.0708289397672066	-0.00817076939108528	0.000678971018098541	0.0139422766163653	0.0645359546754794	0.00529221815527489
cg08733250	7	604141	0.481156575408033	0.00352422447314572	0.363810038355181	0.0109625462692652	0.0645360379890121	0.0113383459404544
cg13252035	13	61761777	0.383149472554777	0.00798994821232587	0.169727373507836	0.022653461643868	0.06453626438373	0.013558122482537
cg00125757	7	99102011	0.94372146790346	-0.000289095045528893	0.0934563915311997	-0.0125419972840145	0.0645373378239374	-0.00811053522605752
cg26753608	8	128938630	0.0813496650441101	0.0133809673166243	0.699675692138035	0.00269344457388484	0.0645381517208103	0.00906655612329766
cg00358880	1	197885105	0.242302286062362	-0.00357907859930786	0.206356684604279	-0.0111192075546237	0.0645385142672327	-0.00779928588894322
cg20985711	12	48152816	0.875414788670175	-0.000391033139171902	0.164203843544837	-0.0131997673994732	0.0645391857073469	-0.0078877301752631
cg05588396	2	73007743	0.18107155618294	0.0151135891875462	0.158925826083784	0.0241786022099139	0.0645399447045422	0.0199296544307866
cg04213305	12	107486984	0.284572378011772	0.00305625737708979	0.0321200448636516	0.00554449284050366	0.0645404245492941	0.00406529122381759
cg03546700	X	110923321	0.582343938629211	-0.00552455933691794	0.165097534341585	-0.0307145897996165	0.0645411297400326	-0.0219186839044848
cg15689632	2	11375803	0.473691374236873	0.00518079626892492	0.152689353530953	0.0361636299927037	0.0645416762690739	0.0203004966376469
cg21234611	2	28881497	0.124940927217824	-0.013936337620452	0.994157886536148	-3.51291609709914e-05	0.0645419221328861	-0.00815919487554662
cg04581214	19	1267741	0.166348206544848	-0.00745838709009407	0.243216125906098	-0.00905678509842182	0.064543720526721	-0.00897572925112286
cg10883266	13	100741297	0.74942055183162	-0.00104972616633109	0.135744810592978	-0.00513270059901123	0.064544648525913	-0.00348591543065472
cg20958876	9	118378086	0.351584847116167	-0.00932477651502451	0.567584479026569	-0.00291826107944559	0.0645457145065064	-0.0103969593017476
cg12115681	3	101292755	0.400328725481832	-0.00168118383088574	0.0785926152049756	-0.00388519634251301	0.0645461037158049	-0.00316456015782877
cg00208830	1	183154778	0.100897482317619	-0.0155498297452687	0.218649418620954	-0.00637934600150506	0.0645470002170967	-0.00963275003471727
cg04609889	2	208791496	0.381963494210948	0.00382891542427773	0.106227478885645	0.00945248657310068	0.0645476545483732	0.00673321137824864
cg15123365	8	144328928	0.925067717614187	0.00035563336571658	0.0190042141249803	-0.00943999067814945	0.0645480685803077	-0.00468601628464548
cg19435835	2	18012016	0.545379961957434	0.00116709465769132	0.086955881324322	-0.00956330915354071	0.0645484702535454	-0.00544822485814234
cg23939866	5	154181852	0.0857759653021838	0.0080030615394644	0.375007762387337	0.0077475859072904	0.0645495817095878	0.0091620051305899
cg11229513	8	70984559	0.0475587117217879	-0.0128740336304629	0.436566929062935	-0.00442346203333961	0.0645508366454439	-0.00795908358640791
cg06873498	16	85652969	0.411297585480827	0.00576946992637271	0.241349452831211	0.0122560577914939	0.0645509353321208	0.00982862179047012
cg24992690	2	160472234	0.472998753711199	-0.00138565016885068	0.1452668177926	-0.0103186392267986	0.064552095330766	-0.00649996896857184
cg03712038	19	53607021	0.270907445759995	-0.0012565371473081	0.251208524582913	-0.00926876814359417	0.0645522620211516	-0.006046928912252
cg16138150	5	37839684	0.537833733192467	-0.00153583298976467	0.119579554006589	-0.0110724931614797	0.0645538675928002	-0.00657779368819047
cg05061771	9	34126922	0.363972635087017	0.00163810802935903	0.00928489280460126	0.00429201805142598	0.0645539914157764	0.00246897892564444
cg13928116	X	147582053	0.826454072201519	-0.000443830802957297	0.190667331697603	-0.0075855871016636	0.0645545774690573	-0.00474058401941417
cg10341833	6	121844890	0.393336356239834	0.00429730012844465	0.0159559227067156	-0.0158743169618115	0.0645548113771911	-0.0072568053106902
cg13303682	5	56778129	0.53646241205824	0.0024226259076254	0.0337247415470636	-0.0322239709948737	0.0645551759009796	-0.0136950593811448
cg15000935	10	50869468	0.277193198654804	-0.0196483092618823	0.674998424318091	-0.0026784596715157	0.0645560654595509	-0.0168898896811538
cg13443110	9	36424307	0.492715736086332	0.00798959830458029	0.144062026284468	0.0171016383866769	0.064559451264134	0.0121478455511916
cg15137396	6	32039841	0.0380860132177714	0.00952520233012616	0.526603873271127	0.00487337549386723	0.0645596852382121	0.0080402579831617
cg00466425	6	30856491	0.743723113568446	0.00185330323689751	0.389701909573993	0.00768669604576856	0.064560396830742	0.010081923412211
cg27080601	4	147443215	0.402881156269813	-0.00135639750161131	0.0852660849538679	-0.00235800043802342	0.064560805919937	-0.00197573140117298
cg23998083	1	46997184	0.274366238964634	0.00581779846648082	0.338159556525579	0.00642500016476512	0.0645614248330021	0.00719284058286146
cg16663344	5	92920256	0.370951047384497	-0.00264431927366355	0.179594251722245	-0.0148855287700523	0.0645622433001368	-0.00919198148300574
cg10838535	19	926407	0.889111415694733	-0.000268478987967588	0.0459437818888005	-0.00515299212542097	0.0645633193874205	-0.00306326608284238
cg16157996	18	60063979	0.265567902800225	-0.00919900862623247	0.0412380852695431	0.0183119291833032	0.0645647533294687	0.0102118821901909
cg24602728	7	21295396	0.739756933185626	0.00223071052749348	0.115855377504954	-0.0419890489334486	0.064566459555322	-0.0230823728712554
cg04172043	11	65430868	0.862787911385043	0.000199908913201127	0.119919849649682	-0.00593782954396644	0.0645683645672446	-0.0033479871349075
cg15052109	12	51329112	0.786762061799303	-0.00297536640418807	0.0271934936717552	-0.0386077005170775	0.0645692221331057	-0.0222458345217919
cg25390334	2	241827778	0.0447931136556942	0.0127816286012885	0.5606323117896	0.00785493934552031	0.0645693816488487	0.0126323076961209
cg06142324	11	124805538	0.222293183872536	-0.029529726472708	0.235782072989389	-0.0166719468676464	0.0645697501441587	-0.021985580902888
cg03340153	11	3033770	0.396079034818414	0.00557506523619136	0.22421027572098	0.0141108678626305	0.064569954928	0.0101567104899864
cg16801727	5	56151688	0.459112148475503	0.00468824316843511	0.519669853122495	0.00542601119264462	0.0645714421493774	0.00838931761331127
cg07443430	10	33972575	0.543644070739568	0.00385322087961579	0.0750761343651726	0.0135075775933895	0.0645715847385984	0.0094414336009333
cg16756998	22	20118943	0.232663622910204	-0.00375280848962185	0.20270326891286	-0.0149124786706209	0.0645738325640125	-0.0100972054016591
cg03881051	19	3036221	0.0512723501226792	-0.00334058524642217	0.304082929354213	-0.0074203181433063	0.0645745804233899	-0.00598987588486342
cg19418660	11	59643350	0.0264817715114333	0.0241021951004974	0.198918616054168	0.0378751233896314	0.0645753241170808	0.0329975460353543
cg22044207	3	150140824	0.0818240038172271	0.0208080210967415	0.101463959296458	0.0505798329118755	0.0645764122965971	0.032290129638042
cg23862698	7	155949275	0.274583099848517	0.0126415861284006	0.0891394299004995	0.0235332911558264	0.0645778554885572	0.0195434513812908
cg03960100	16	2262165	0.246259730871821	0.00738724870048071	0.523172528542902	0.00776148394617305	0.0645779177379946	0.010662061587827
cg23907174	3	40023838	0.192901812837715	0.00875928869703656	0.0792857964680326	0.0135896880281621	0.0645782903501186	0.00949630292262084
cg07095599	3	48481628	0.802123880509168	-0.000376008972166691	0.125570912518389	-0.0108822797752622	0.064578639278108	-0.00579172452084518
cg27404606	20	3747579	0.12622349595467	-0.0138643793695131	0.318097512308556	-0.0063634213021875	0.0645789050548684	-0.0110812951922324
cg11401563	21	46013294	0.152043049788796	0.0118860003123751	0.499969279064016	0.0064246298224255	0.0645796827557971	0.0105022130373705
cg14922681	11	29466753	0.354277827808704	0.00897794814350278	0.270333964176015	0.0150474207981628	0.0645803786679167	0.0138608065175476
cg11525063	16	48545385	0.728910832272095	-0.00173423439077559	0.0457467493997507	0.0139137095134201	0.0645813172357901	0.0080231471852111
cg10071186	14	71194292	0.970832008908818	-0.000254502636032111	0.0506536944140356	0.00962382396100056	0.0645817091703597	0.00674146243522462
cg26679954	9	14652620	0.792532332712908	0.00214318259412154	0.122716344640738	0.0565442945858963	0.0645818243740791	0.0294418442609304
cg11541758	4	41663453	0.319365244393567	-0.00613327447114387	0.125482884568399	-0.0403646008851565	0.0645820498976284	-0.0242876250292073
cg14403090	7	105573866	0.0340378171074771	0.00770293846273147	0.801597632798517	0.00122219664205487	0.0645833470621367	0.00522211723070709
cg04019843	1	213453556	0.689136948558335	0.00206524514249747	0.134394835171696	0.00668994402711877	0.0645835789969715	0.00626181341146858
cg19718759	15	93610211	0.398632237313698	-0.00615785573154112	0.082902516155813	-0.0364645726078185	0.0645838601865127	-0.0237284894033401
cg00917467	11	113403991	0.110270322066622	-0.0256563499037193	0.218451479929714	-0.0111305763138105	0.0645849375755591	-0.0175256774157689
cg18599069	10	8096991	0.0387415092345192	-0.00602202498350307	0.27846344005523	-0.00611024547851115	0.0645858465700872	-0.0059078461868373
cg26872330	1	201140827	0.11835083954591	-0.0151817716936126	0.15919728873996	-0.00502799672421232	0.0645859744502402	-0.01173396416886
cg27473554	X	38136616	0.0696592905013917	0.0203321711318199	0.0562901595732202	0.0407194219359796	0.0645864115039447	0.0217888061365362
cg19847191	X	122872682	0.679823573572039	0.00605992483102473	0.0229090717652873	-0.0443305316796769	0.0645876280899076	-0.0205509671394253
cg08379950	9	35565262	0.152494886121795	0.00786355559302243	0.255473750492694	0.0050097064347957	0.0645876521817761	0.0054862522525135
cg01811856	8	105743750	0.12855918342939	-0.00928211308417567	0.0884665624869857	-0.0180525009232556	0.0645884778653719	-0.0156612495441422
cg11482099	11	31833477	0.931452618879607	0.000201288883145637	0.0863746274196333	-0.00976342285808485	0.0645888255524085	-0.00582013814020227
cg07263130	6	136658917	0.388451726892986	0.00342356687204919	0.18395559210317	0.0086202778736979	0.0645889476154342	0.0066905385574063
cg15865484	1	159910291	0.192875891774595	0.00744566272327478	0.58114154340196	0.00229798949217715	0.0645892184194248	0.00632579256646359
cg09182986	1	40505999	0.42401855511467	0.000980539996102787	0.0960725481867858	-0.00617994328133571	0.0645894755110869	-0.00340188527175956
cg04941418	6	34493129	0.595539439296037	0.00286994392399166	0.273708147364336	0.0109904494724908	0.0645895272699254	0.0094258888081798
cg10395950	4	103538075	0.769557497190801	0.00666147727418765	0.145929754188788	0.031196436649837	0.064589531276886	0.0253389716627762
cg19548664	8	99264718	0.159491920780122	0.00578558424823761	0.0787929729833723	-0.0559219369517243	0.0645903341456416	-0.0286681561942826
cg10251328	17	47074713	0.108058220303578	-0.00358515557964963	0.27355340397513	-0.00757991579716267	0.0645908077191334	-0.00554295842197168
cg06901790	16	31712112	0.396048375503832	-0.00515004939700462	0.448490324655402	-0.00460380058563129	0.0645910625163774	-0.00590650538320195
cg17492891	22	41843204	0.590780945810602	-0.000790085192752728	0.2042799886294	-0.00682679193399418	0.0645912869006118	-0.00407199084729627
cg08516400	14	52455762	0.385155559345079	-0.0136870108376777	0.00491202881370572	-0.0049986647317045	0.064591499747123	-0.0158243812607981
cg07379581	1	201350797	0.745231607376814	0.00147620021528132	0.0135345422925008	0.0119914562036379	0.0645928930730643	0.00660524988492679
cg06160592	1	114522045	0.908545892366751	-0.00127324344683824	0.0636950777209867	-0.0417095611946002	0.0645935844993083	-0.0254002415239037
cg20592766	2	109934860	0.263181513535171	0.00691291056265624	0.224690820443021	0.00985854749672247	0.0645938733339687	0.00838472615335065
cg10385048	16	88896985	0.434917539698993	0.00419687803649443	0.185588724843569	0.0141395950488356	0.0645956166444428	0.00959167992435035
cg21294440	3	128208030	0.683326626424228	-0.000780602833018959	0.139010855981675	-0.00894241830193034	0.0645966211961788	-0.00497767786718691
cg00418171	7	7634962	0.00625935123060418	0.0289673945290995	0.316577909051088	0.0334099943939419	0.0645980625439379	0.0288332686834492
cg00513100	3	66487501	0.213290348873411	0.0070404457818741	0.280666681174611	0.00785548428583051	0.0645994494229844	0.00779388116393451
cg13602438	15	100106125	0.239967242144048	-0.00367902851599857	0.184238319206772	-0.0153922257572732	0.0645999735184286	-0.01056392149226
cg14091154	4	79358764	0.474010922164665	-0.00985011530930055	0.024742524926123	0.0441058022831882	0.0646002048103999	0.0189052566960573
cg12544106	2	202507780	0.32170076017749	-0.00289249249752717	0.272023414929911	-0.0104529937409284	0.0646016625920384	-0.00804894193951121
cg23593167	1	220921855	0.28367997574039	0.00384222136704484	0.00784140138121349	0.00438741301305765	0.0646017886954338	0.00334854183062684
cg04939569	7	138518204	0.235545023955682	-0.004831221514105	0.0645769143479257	0.0583633083135506	0.0646022088150484	0.028259256208789
cg27589796	5	1338514	0.0646642227399493	0.00926982301202328	0.621371403736814	0.00305018279223483	0.0646035232532715	0.00678723999751458
cg07801208	7	86815122	0.124429894157427	0.0086046887512453	0.143670994287127	0.00903027067853842	0.0646050808001574	0.00715735370418551
cg05001948	1	211691564	0.640802346103031	0.00239550122838642	0.0703027029021842	0.010469095313618	0.0646066359631882	0.00686627145116883
cg02064674	8	70690124	0.411663098658338	0.00651780866908101	0.0552896181878121	-0.045899012176929	0.0646070897965733	-0.0206953300431994
cg10343071	3	66355011	0.521415284225376	-0.012076519647775	0.0183776883384596	0.0589750556134952	0.0646084738475634	0.0277122968197563
cg26856080	3	160167746	0.159666053390502	-0.00197350897267657	0.0961591961915556	-0.00220577438732906	0.064609124575367	-0.00202966085481421
cg17780098	1	201476311	0.384339806324032	-0.0012534777487771	0.120578012565759	-0.0120305028238761	0.0646096879751356	-0.0066280941476657
cg16720847	12	42854129	0.92690879842276	0.000405077673720733	0.0879393795405361	-0.069038997409289	0.0646107935172349	-0.0354601023142934
cg08285546	15	68630741	0.0239200571454044	0.0111236902330861	0.676913021009813	0.0022263937136906	0.0646115677720981	0.00611600850175733
cg27126659	2	227660067	0.615628780541364	-0.00291185163508432	0.0314213798549523	0.0228261338686452	0.0646118230479926	0.0129180933016223
cg00874641	1	169455374	0.649684588068665	-0.000730159651389768	0.0789424141405556	-0.0106392000602217	0.0646118616973315	-0.00594848924123839
cg00390682	2	232063187	0.678212217391334	-0.000565034171403687	0.193733654012027	-0.010426672185321	0.064613352472491	-0.00609778001583926
cg05593985	8	60051356	0.95103891518662	-0.000394966557384801	0.0522546352138164	0.0322544609346901	0.0646135427249097	0.0140194806805516
cg04825408	7	65730729	0.599245022193364	0.00438734432847013	0.171024454738298	0.0320721520661349	0.0646148986638423	0.0214188161243334
cg17067634	14	20504004	0.808186503305549	-0.00630462972806035	0.0507683400277199	0.076920947603784	0.0646150652912608	0.0378541043864733
cg27461480	4	74020484	0.981202813191906	0.000245482839590013	0.144049538479752	0.0574133468479188	0.0646160719446204	0.0296286712210354
cg16281537	14	77392233	0.819034452871852	0.00103071836265243	0.359797874343646	0.00600786481318031	0.0646162964876644	0.00631167940389524
cg23028993	14	38952108	0.946251578108833	0.000465261770420647	0.0707915630431059	0.0111457817494188	0.0646165444086798	0.0075336227604331
cg19160964	1	192677453	0.807937495929218	0.00269375806390285	0.118669616056093	0.0546685436480768	0.0646183477265995	0.0286571015904449
cg07532072	22	42016555	0.847610324005747	-0.000276945456325338	0.0804350835953561	-0.00947715253691457	0.0646188783016368	-0.00493313522012973
cg23192776	21	32505289	0.577845136194805	-0.000839313616541567	0.122270757760392	-0.00721829981546015	0.0646221403165848	-0.00458936642771735
cg11017106	16	54209515	0.703698831632715	0.00217301029712332	0.0566580508604282	-0.0594539850444546	0.0646221924352002	-0.0310303687884977
cg24875915	3	140016071	0.313094714384627	0.00457873539932272	0.240308229612954	0.00699715727281992	0.0646223272611886	0.00670190117160119
cg12600197	15	75639339	0.50561286180651	0.00382501470750575	0.0193106539237509	-0.0155373918430286	0.0646223355730736	-0.00809506902825584
cg16995865	3	194979701	0.947837415240341	0.00033770163770629	0.0220057903872046	-0.0413437628442501	0.0646236082833091	-0.0227811270402043
cg14542064	18	42400400	0.984664657859126	0.000131858232173351	0.101804884575812	0.0193137589125882	0.0646236759691021	0.0103532556462463
cg07540330	1	204332506	0.424279494066706	-0.00167346491610782	0.13751079629631	-0.00905713652199255	0.0646243548649059	-0.00544411749156786
cg11707324	4	166299239	0.81282114280776	0.00110367701973068	0.0600761652539733	-0.049129368212671	0.0646260262901609	-0.0214925276162321
cg11146248	4	190468455	0.234218613530257	0.0214658139735518	0.280245130026648	0.0151047172262036	0.0646260383284886	0.0177714543812815
cg03129324	10	124889295	0.0576179708178617	-0.0234953446664004	0.174990380213117	-0.00779528252938137	0.0646286804904788	-0.0150724071653259
cg13208845	10	134991092	0.183048637194226	0.00806385731441935	0.269332403442342	0.0152668594606531	0.0646293240298976	0.0140568304813504
cg16558723	18	23717772	0.790780239934281	0.00252616018276516	0.0852080253725246	-0.012066566231288	0.0646299583024821	-0.00931670929547024
cg07422669	8	1511734	0.447698167505544	0.00400733947250853	0.208113451895583	0.0183992459083585	0.0646303565396088	0.0122088385110142
cg22466425	6	31782711	0.816374972994625	0.000959273325586538	0.0918982120695146	-0.0116521983600018	0.0646304157754286	-0.00733194306075355
cg23932593	6	133135524	0.555830413810298	-0.00215162323937525	0.169332469545529	-0.00788132498236041	0.0646316618411863	-0.00488752474630553
cg00643381	15	66431711	0.258718259103641	-0.0121574856060945	0.366189762127033	-0.0150158459260849	0.0646330194206874	-0.0158847149541512
cg01065324	5	149036405	0.29029415426555	-0.00679334422799411	0.149760225425913	-0.0443216562954957	0.0646331274541819	-0.0242225392089543
cg04686994	5	61700164	0.0894328501751035	-0.00311329576254573	0.319065881942947	-0.00740065881470216	0.0646336461003902	-0.00611351785217744
cg04846472	8	35416670	0.117248962232398	0.01063816082523	0.252018778315286	0.00560302269599283	0.0646363311880633	0.00780275238953684
cg20531580	20	48886280	0.893462291348167	-0.000712429678014767	0.136212466017022	0.01633114434795	0.0646370261494242	0.0110227961060964
cg22013307	18	7317852	0.979020671514964	-0.00012369659686242	0.05410938487329	0.0134530593348726	0.0646374269129456	0.00815740973847958
cg27113805	3	27526444	0.101120520601213	-0.00265415467538976	0.317322832492948	-0.00465025026100441	0.0646380652554178	-0.00378767931240159
cg26056498	8	1030319	0.826581580172074	-0.00507974356912609	0.0246462336121076	0.0830920535745117	0.0646398511917729	0.0402939998164615
cg11331189	15	45922923	0.235012115206218	-0.0076966786011659	0.513417627932457	-0.00354381434748341	0.0646430614461241	-0.00628620634695367
cg20487919	22	36080691	0.583420239551249	-0.00405857577907844	0.0691213852610654	-0.0117075595698485	0.0646434186066154	-0.00894938152105672
cg13374828	11	72329804	0.146467406827038	0.0066197824310136	0.457559660130376	0.00415155811809324	0.0646440759312675	0.00686325961015813
cg06652235	7	23042551	0.695623035548042	-0.00538565058526338	0.062667585438824	0.0573534664725409	0.0646454580905875	0.029597115697467
cg25198050	12	24857452	0.42692070815017	-0.00673042298791897	0.139258943665521	-0.0286058984805857	0.0646456826450704	-0.0175891995359018
cg16075600	22	42727429	0.0341452237876836	0.0329422509364031	0.0469909899551792	-0.0104393419950197	0.064647811030485	0.0146196045060173
cg26246893	1	183725401	0.0162365993334538	-0.0119004546574797	0.165509809957965	-0.00695147125987609	0.0646488148328589	-0.0063958526842174
cg01287173	2	36923444	0.535350986635566	-0.0102154466668169	0.110660528895906	0.0551516636483163	0.0646494618595339	0.0299678968998345
cg09107029	12	79440626	0.773430404834404	-0.00182319082511373	0.0620362807252053	0.0507820212948225	0.0646496622622992	0.0239714625512836
cg26189401	3	38692436	0.374091675594639	-0.00766064839922334	0.055361032591988	-0.00456637831938916	0.0646496635326959	-0.0067746217282366
cg13138147	1	199243235	0.0507873051778092	-0.0392812492804543	0.814837583970133	-0.00151944063755729	0.0646506759249303	-0.0218589339225262
cg02344895	2	73430247	0.145293208537637	-0.00568421052608853	0.187943137460703	-0.0138684693738546	0.0646512249586021	-0.0107757513627956
cg27379245	10	126246428	0.68136540205706	-0.00209266155050573	0.196140433839989	0.0202310046256984	0.064652728051092	0.0135252127936344
cg02617428	7	158030585	0.530286796826239	0.00475518667751506	0.0607841733083082	-0.0628173302517508	0.0646527727122182	-0.0293496047885293
cg15331500	22	41779351	0.255331842881587	0.00651293868886511	0.265506900182982	0.00305928399016261	0.0646529405557855	0.00635530527719125
cg17569543	22	41418944	0.782760552608067	-0.000563823211126935	0.106693077594077	-0.0140680462088059	0.0646532057340758	-0.00830171982375056
cg23084950	17	41236928	0.596880297519562	0.00525157722843135	0.137921649451172	0.0285081396481734	0.0646532522240569	0.0194238505282477
cg04802302	6	33395290	0.237849904527925	-0.00345135057935887	0.189076637762523	-0.0109393106265896	0.0646542588745207	-0.00846669515248342
cg01883217	16	90015832	0.109415267966684	-0.027243208287562	0.144397504436743	-0.0153772478526685	0.064656026959889	-0.0187746994986365
cg10119080	1	150884890	0.638576269599914	0.0024459595824107	0.0825411872260855	0.00939910432081344	0.0646566624176752	0.00640520816106792
cg02516155	17	4046031	0.287227740223591	-0.00318388230583472	0.142804837281513	-0.0147325173348206	0.0646615616591342	-0.00990442656599915
cg09863368	12	2862419	0.0909956917997846	-0.0228523775897667	0.548723735202478	0.000737806444552792	0.0646621544922921	-0.0157129411202701
cg25932752	X	11775676	0.69098324400633	-0.00163151263113006	0.133153845487414	-0.014770679606681	0.0646632851589169	-0.0093722968936063
cg00790741	12	53453327	0.0242784439500335	0.0123508265292535	0.541092590367464	0.00292594772598719	0.0646639562476834	0.00690671637979051
cg02102635	12	26148294	0.351866953082296	0.0085387357442461	0.128161202814282	0.0498343666122173	0.0646647498154829	0.0308439357502974
cg14510374	3	50365322	0.396126883013091	-0.00174505713860888	0.144950321004018	-0.0112070297252207	0.0646651263563863	-0.00624585681819109
cg11530677	16	56703422	0.975924551195958	0.000118806787369455	0.151400584773175	-0.0080178501447422	0.0646654285322555	-0.00763176497964387
cg24549236	13	113301696	0.127191635018461	0.00735374003269601	0.264785786602255	0.0060486920984029	0.0646658621439767	0.00673479401673267
cg17226669	18	12063061	0.863638579216514	-0.00141573251286799	0.134240103540559	0.0117782131285079	0.0646662044413301	0.00959245512975526
cg12043062	5	140729723	0.0505354454625525	-0.0238551683332344	0.167128925430667	-0.00287389979256175	0.064667005652108	-0.015638943035696
cg11258108	4	77676189	0.693558197075473	-0.00228068344246421	0.0721572500864997	0.0122323060086641	0.0646677855075361	0.00832454145059545
cg03816598	2	218900909	0.915769670168919	-0.00235169654731122	0.146256546298024	0.0277010834155753	0.0646687250941795	0.0240051169174052
cg10743367	16	7472749	0.807034115161585	0.00180688731413764	0.0151046409716657	-0.0531570696736493	0.0646691072131518	-0.0252327772776964
cg12702819	8	71128925	0.695304880767234	-0.00244046445886751	0.0116082237972702	0.0173651355323061	0.0646698118059958	0.00727230510330994
cg26750439	10	81891277	0.068746490783834	-0.0132182920371187	0.112056999786727	-0.0121274815114763	0.064669936007293	-0.00933422231340396
cg07295172	13	49668808	0.0532455636047967	0.0131130901075567	0.326443761841298	0.021078786653667	0.0646702961977685	0.0162697718535238
cg05670715	12	129693087	0.970601746334767	-0.000392612962955338	0.202534741068734	0.0210443169852282	0.0646709027317377	0.0164866955954681
cg03331867	12	113376492	0.662545712171123	-0.000834563043955398	0.16122496310382	-0.0126303859376329	0.0646722307858771	-0.00716109390462714
cg06980341	1	17874602	0.689749107244311	-0.00164419466844788	0.169286494763713	0.0100909311611583	0.0646726803919716	0.0071173599473104
cg15716185	18	60190644	0.314316746406524	-0.00217653530038493	0.192815971880618	-0.0124957794863506	0.0646744978380827	-0.00814530528751292
cg19453744	10	74664106	0.195721111593455	-0.007030895752708	0.271206030749121	-0.0064853185463518	0.0646745626423261	-0.00645189215403188
cg03982897	11	1990108	0.954495132845519	-0.000415464211546665	0.104013972937662	0.0234551765987573	0.0646754846528941	0.0136889376174865
cg23689080	12	56159704	0.74312225855856	-0.00192902863181913	0.0701479381852897	0.0137961435663651	0.0646786607185031	0.00786802149259746
cg11429262	10	33234181	0.991591612318032	0.000103346490132573	0.0828999008311086	0.0191712185828916	0.064678724322902	0.0126524811578028
cg10027760	20	60878541	0.404682696046094	-0.00203136661423138	0.181210162115872	-0.0122437901070047	0.0646788586622218	-0.00767175961731673
cg00016324	2	144223682	0.782343105094968	-0.00185766054748194	0.0747321114403475	0.02277472431778	0.0646802870884213	0.0122268621118146
cg09735168	22	27017793	0.783586401519699	-0.00136987981109732	0.0228987119163818	0.0150615410343837	0.0646822105753374	0.00795488064922222
cg11739041	8	140980978	0.159403431309763	0.00599194465559669	0.359749543202596	0.00438811818448067	0.0646824630976741	0.0066422723827933
cg24011307	10	125700270	0.904038854437448	0.000666028841829097	0.0217812603115173	0.0137678323991107	0.0646836652764392	0.00829318273612457
cg24919394	5	54255690	0.976940150747035	0.0003916716113692	0.0942055810754993	-0.0760299940208465	0.064684275628535	-0.0412870804240255
cg02754961	7	6599885	0.0838782223650334	-0.0277561314489897	0.989563332568084	-5.63686631775623e-05	0.064685333239827	-0.0141363162763406
cg13759797	5	71896539	0.0161887738725298	-0.0200795322505999	0.0746096832156592	-0.0108513793608796	0.0646854291764935	-0.0189403407167073
cg02902800	4	6784175	0.0887189914552568	-0.00911721895114286	0.504797084122897	-0.00559371377317508	0.064686827812746	-0.00702782139676875
cg07182691	9	139960268	0.00255060513772692	0.0132423661243888	0.698662996346826	0.00217591293200572	0.0646868853406096	0.0068782425560652
cg01000937	14	30730636	0.442316856571121	0.00438641062040951	0.00649663403572909	0.0154489295645197	0.0646881393778943	0.00760270866157924
cg01955475	1	12625396	0.107260540351423	0.0136709047666824	0.474566781098576	0.00505427022901357	0.0646889267787877	0.00848721838841049
cg01974817	1	29802252	0.248423389949313	0.00945706735698101	0.200412795015457	0.00675122621804507	0.0646901576656206	0.00942441430652127
cg07753073	12	8852517	0.0218925336080239	0.0213997356125181	0.261508344629381	0.0178371446955826	0.0646912606413063	0.0173699290961952
cg10567318	22	37561354	0.273641477465022	0.00583548975176505	0.67342478982075	0.00258799070472002	0.0646916269408567	0.00951335075948616
cg15626307	1	112938553	0.389092864794401	-0.00166749974107653	0.110914605806658	-0.0109220896527308	0.064692756431377	-0.0068630776444502
cg22231123	1	22863377	0.717997859466548	0.00204184086863784	0.104517733286935	0.0151751876481316	0.0646927944430613	0.0106257200265858
cg18098714	6	32935404	0.584298558967183	0.000720171441751534	0.0982815318502627	-0.0072763353437719	0.0646928036626706	-0.00384182810713044
cg27246931	1	226292817	0.270336685445397	-0.00590745254113312	0.0450169083556895	0.0193469619103276	0.0646931565704378	0.0111155511557388
cg17939568	21	19103429	0.506667638000249	-0.00405365087628278	0.0588280703378561	-0.0266774131882587	0.0646944269347011	-0.0211190828386128
cg07416581	9	104203720	0.147309769863592	0.0125454126842	0.318237979150452	0.00631452878717296	0.0646966312415566	0.00900167285428934
cg27159868	3	76468504	0.91186497208489	-0.00107879803928387	0.140151391808529	0.0353493812833127	0.0646972829228669	0.0194729018445556
cg09665900	20	45849713	0.916056150481871	-0.000543938838914951	0.0736545070183489	0.010692497470371	0.064697488163158	0.006353690682523
cg05257275	11	65547049	0.16167972853507	-0.0103523219051386	0.12826351549517	-0.0168651248547321	0.0646975359244953	-0.0138273957307382
cg13200730	17	25827857	0.378559849080537	0.00417892006457863	0.223864357614325	0.00857204408005	0.064699236279247	0.00681934702788519
cg26519249	8	123682301	0.00503116907878002	-0.0254465672748446	0.641306955096361	-0.00172967317079024	0.0646999216929461	-0.0119365190830709
cg05989628	6	3458053	0.0640944139731453	-0.00277130775862923	0.212332209361424	-0.00734378279896227	0.0647010159761827	-0.0047183719429349
cg20338075	7	1955103	0.362870433311759	0.00450046223236424	0.037621709427434	0.008013153637119	0.0647014559746012	0.00490340821168221
cg26440078	9	139702294	0.335707591773556	0.00197331202647272	0.168030263481711	0.00240234532713036	0.0647030543100627	0.00280331693559704
cg06166758	2	112921258	0.0735579934901534	0.0415498304657499	0.358232214393571	0.00473799223149676	0.0647034653457707	0.0209731338511063
cg03422185	19	41921278	0.0885182133599951	0.0428674448462347	0.213783568184748	0.0293861368925883	0.0647043238929981	0.0282467643312678
cg01547355	14	79400327	0.728153974468912	0.00275738971006877	0.107277459826451	0.0455167067052858	0.0647045163668282	0.0223478058568575
cg17599236	7	150946415	0.257458821776013	-0.00613397928202951	0.121069592474824	-0.0168012836382855	0.0647072333479282	-0.0121724168032369
cg02875529	4	86704864	0.433553593643229	0.0100101706070785	0.172772679523906	0.0310344769469902	0.0647116359601397	0.0200053903614493
cg15026457	9	114424853	0.534482225147523	-0.0015729349885382	0.152838756971529	-0.0102983919869328	0.0647135398693666	-0.00631377397038674
cg14015008	1	108058891	0.161424921707378	-0.00809211335684681	0.0515570443531506	-0.00913755167888034	0.0647138765886335	-0.00673158667966418
cg14543959	3	113557658	0.447088776734386	-0.00825353538329755	0.418694503490356	-0.00746285189189571	0.0647143644585821	-0.00957237402672238
cg19990454	10	104155379	0.0308871106400344	0.00748451182154148	0.301668992577509	0.00377897281299163	0.0647149962554895	0.00488897972059777
cg12721695	6	33180415	0.741858286564639	0.00303793959213845	0.0502190642428339	-0.0531857399431687	0.0647173448809183	-0.023638802188781
cg21179713	9	123636505	0.529262632990619	0.00510832956756476	0.364396292330888	0.00544286676028971	0.0647177225126967	0.00753106431502108
cg09919982	4	3451216	0.0773856275276346	0.00911888631650429	0.4735300247348	0.00620595163329344	0.0647183263205677	0.00818098984101919
cg09047371	21	35475550	0.865169448401843	0.00224774131573255	0.0165044197211814	0.0533353057500345	0.0647190325888492	0.0252214937072676
cg26122676	4	45995702	0.878343621515933	0.00128862273759095	0.0911172238400548	0.051111445917289	0.0647195923033905	0.0237131536158094
cg04727088	19	45464305	0.510794058706792	0.00528914604246511	0.00649082469227374	0.0140216178944679	0.0647208637873471	0.00806621299143737
cg25398378	1	7279033	0.441631171743705	-0.00425589628756838	0.261391406450706	-0.0179664547421254	0.0647217114233472	-0.0142188083362023
cg08630923	11	115845993	0.226171363164596	-0.011500886757741	0.564200238057112	-0.00162425144203652	0.064721870671985	-0.0109866791674645
cg05493881	1	37093141	0.0919408484668872	-0.0174262248163244	0.273932192460028	-0.00936077338364191	0.0647221506193809	-0.0123016700512222
cg00435245	2	5812420	0.374643851177911	-0.00906521409541608	0.235715363226667	-0.0270535910456785	0.0647234465844358	-0.0204510821006312
cg23686623	2	148696769	0.835112587204481	0.00191597319953771	0.136791644723538	0.038800516286619	0.0647235076590857	0.0220564508345471
cg03812035	12	32945602	0.0588314935787804	0.0149017014995893	0.691155562859253	0.00342315825043606	0.0647247393131153	0.00962559575425807
cg01377523	16	48575545	0.108007770832563	0.00670154280599542	0.0621412238836913	0.00779346942708258	0.0647254423334106	0.00528212918660482
cg13685613	9	131623877	0.608670211543221	0.00295858646400101	0.121600904957831	0.00854984731481346	0.0647278575768537	0.00674171812936496
cg15225920	7	47621824	0.454598925675349	-0.00254591330055925	0.150158961042782	-0.0125007544430965	0.0647281792997058	-0.0088015387599652
cg19070087	3	15283168	0.375811117676231	0.00884322468320315	0.156017758518238	0.0437987918855789	0.0647282116503356	0.0257219574317603
cg02104112	11	69418071	0.484958117165378	0.00338594896119083	0.151964275237355	0.00672167558824138	0.0647285407878539	0.00610936853206166
cg14606976	1	100111015	0.7580579627555	0.00197043229950374	0.106730273051374	-0.0448620989602637	0.0647286566726018	-0.0233575326246952
cg24710320	3	192958832	0.272660345579223	0.00254906464646083	0.0205981444072332	0.00293374984635386	0.0647287257250385	0.00303617469972744
cg05382782	11	117801332	0.00871415447006658	0.0313736021046983	0.474196872152228	0.00414044246386602	0.0647294703020023	0.0162621962581306
cg15679417	1	215845928	0.269652774915176	0.0131955013833341	0.147233455116554	0.0463098285179362	0.0647305343533002	0.0310037535965133
cg11730195	3	117716446	0.785083106310354	-0.000796796447218743	0.0948058536083057	-0.00753392289720831	0.0647315901745702	-0.00528506495567487
cg17648161	9	80494672	0.828978602477501	0.00149186690295661	0.165341703625866	0.0272824291574397	0.0647326506034397	0.0164772058903484
cg17604152	X	41594753	0.437967401614229	0.00963374422436039	0.210067020526534	0.03212821432493	0.0647328490287442	0.0239685637793599
cg05797854	6	155739835	0.726556788913578	-0.0011939625346753	0.117536379758321	-0.0256433590639214	0.0647333666747143	-0.0138007197682969
cg04515010	19	39661172	0.0172137318803709	0.0111487152309576	0.863341339186733	0.00118658528968348	0.0647335291597803	0.00716178101678136
cg03231447	11	2295191	0.265587245980169	0.0064741283209157	0.35420383151109	0.0030234971557521	0.0647338657305532	0.00578976868288382
cg20297873	1	198286611	0.922227986769913	0.00108842862629483	0.119993712140195	0.0374559168137779	0.0647344272622801	0.0195949902900191
cg17518680	5	51971300	0.87338624086198	0.00197808031145262	0.075097097663572	0.0508510876816914	0.0647372405376874	0.0248079643500062
cg27461824	13	111596806	0.169316273933679	0.0117118428716989	0.0813023272140444	0.00752585051715714	0.0647382098156591	0.00888539498779796
cg10882606	6	117996470	0.791146454496659	-0.000927129981715378	0.0882907490299729	-0.0183648324452211	0.0647390380201099	-0.0101790245469753
cg26744308	2	7909341	0.373764216593464	-0.00517186125145538	0.0315492199510856	0.0173958691040365	0.06473934216724	0.00832877708898361
cg06054593	16	53737861	0.481111347211906	-0.00103032698475098	0.135730562685888	-0.00863139389104585	0.0647393468735647	-0.00494634227224805
cg01104995	13	114201455	0.741882635626211	0.00181907873803738	0.148158919267229	0.0133490683990918	0.0647397142023185	0.00900272091684886
cg07894883	10	81146877	0.115962745153448	0.00807173736648589	0.224853702322023	0.0139145252244375	0.0647397194386379	0.0104618198809388
cg00386456	19	49926070	0.672763270642177	-0.00384654166162882	0.180900235158818	-0.0105120010555623	0.0647406964601655	-0.0104882808798086
cg20040142	22	34167054	0.493219760209987	-0.00877046147559719	0.0742670382590802	0.0408153032452386	0.0647411383634063	0.0224900439224975
cg01423389	3	170746586	0.135273951685659	-0.0177132239417323	0.693146069229369	-0.00133513049535718	0.0647417199074254	-0.0119855248150331
cg02621540	17	48625679	0.432762525506635	0.0046662380106896	0.181353015481816	0.0160582660677858	0.0647418829751413	0.010441222879576
cg05664197	3	58292086	0.82088763983105	0.000314960049134357	0.106782771133607	-0.00786932967103979	0.064742326398864	-0.00416050767484516
cg05603623	19	8008081	0.98252603576571	-3.36019854957256e-05	0.0430366900556915	-0.00506605011850526	0.0647423698624824	-0.00264106164997598
cg06540672	2	102597166	0.846212717849494	0.000910965861030413	0.255939356611255	0.00947014755862263	0.0647440863243706	0.00787274779738403
cg00192533	15	27017906	0.349184587994305	-0.00317856362815221	0.147010013848933	-0.012839851816781	0.0647441540815946	-0.00915623890409038
cg23042134	5	7749881	0.161557353795272	0.0123485623962717	0.295968126060467	0.0171714187419906	0.0647441558927775	0.0143150993294969
cg23877404	5	40379060	0.0139544934289293	-0.0212310132294295	0.187494297756566	-0.0109242686690232	0.0647450309830552	-0.0148815635505155
cg10373335	8	40574432	0.0702048975516544	-0.0142905976014582	0.165012771866662	-0.0129363236629854	0.0647453213432725	-0.0111613825151799
cg09728506	3	196439567	0.450951979173108	-0.0021711943182878	0.567676693245592	-0.00127029199788494	0.0647458605374387	-0.00293917325049886
cg09304968	7	76977748	0.0589267180489152	0.0149175984899352	0.628446950816258	0.00402280797947165	0.0647471418478306	0.00976407938265833
cg20088478	1	180984104	0.032529923584509	-0.0222814396565327	0.443613477844584	-0.00412129382611962	0.0647475290455895	-0.0121941019635645
cg16626327	16	30022598	0.479082538190329	-0.000874169911562897	0.083706122672652	-0.00216749338984195	0.064747703011646	-0.00202219042803489
cg03798014	17	42581289	0.042887609651392	-0.0243602487476343	0.0914703138952312	-0.00426201367777693	0.0647480542123172	-0.0126967975116896
cg02100373	5	134367090	0.810498079815747	-0.000933273667702793	0.15543966219532	-0.0124562228723233	0.0647486913524988	-0.00937294844567314
cg14504440	9	108091371	0.354841865686809	0.00508896759772353	0.0505345584141135	0.00944875441062966	0.0647498827202628	0.00678881267557115
cg09671810	11	94501636	0.870647304169622	-0.000329218800003173	0.130025036053334	-0.0122223911229323	0.0647499673890367	-0.00670085833724186
cg08452546	5	118323860	0.00948155910062788	-0.0041875094440111	0.26666307293669	-0.00339535695017654	0.0647536768539393	-0.00375003452932791
cg16562602	2	31352537	0.936127042476339	-0.000566208475253842	0.0559045934490856	0.0104377032433277	0.0647539613799033	0.00760693463671741
cg12047268	3	170276959	0.948075804128852	0.000629545665254346	0.0745532311923789	0.0577165854100828	0.0647546257441258	0.029743341322257
cg13206010	8	131130913	0.539797747070139	0.00976211870477294	0.164126021797955	0.0504788580924193	0.0647550089819312	0.0339991791825781
cg24029199	5	122110846	0.52943043529508	-0.00112383440478542	0.175730067237948	-0.0104752916845493	0.0647554789883522	-0.0059606164095388
cg07974506	9	72481878	0.907235134292739	0.000620953686100937	0.0398427944801723	0.00897139598407137	0.0647557186305254	0.0057250840457244
cg17621241	13	113622038	0.904526346489749	0.000545969736186991	0.0618143193142583	-0.0735639618767562	0.0647559171384813	-0.0352580019078503
cg03679472	19	37878114	0.621196093219506	-0.00368980863708225	0.0769100205248555	0.0316821131966334	0.0647563793464547	0.0183264945375547
cg27621821	20	36156504	0.666649861518032	-0.000644076624347354	0.135179337770993	-0.0146372523465147	0.0647569562337733	-0.00802732521130662
cg26605066	7	2212521	0.12119023347187	0.0102154772057743	0.224233956604244	0.0125965538852595	0.0647587281269874	0.00975389314442066
cg01495275	2	225425577	0.426030776264799	0.00439708444773601	0.0582788868046066	0.018358621963483	0.0647603148797303	0.00979845275039086
cg03524243	7	22396146	0.426617857483919	-0.0030583817914114	0.116881475783658	-0.0165516568805022	0.0647610207487892	-0.0112811662237857
cg00156395	10	11516002	0.734823704946841	-0.00229141339958408	0.0407727038469721	0.0134488124848959	0.064761086354023	0.00730742705879746
cg08012275	11	1464300	0.720085916394912	0.00145673534149807	0.346978838617103	0.00363519984699932	0.0647620338706001	0.00420291608366912
cg16271622	18	165402	0.198773296491829	0.00718223229328287	0.224274406063067	0.0199106445600631	0.0647632461063952	0.0128800987535811
cg17468350	19	51916489	0.138188698353463	0.0140221972095175	0.0146908004824516	0.018083686569427	0.0647632654587016	0.0160431141609817
cg03245019	6	43395289	0.292654162766148	0.00156299924998294	0.121147952530905	-0.010003047790815	0.0647670055041751	-0.00481118564348359
cg02467407	13	92316499	0.20899606814479	-0.00969251859442074	0.496821530670892	-0.00391875860809141	0.0647689282240188	-0.0087467974798577
cg20919549	16	46918616	0.668037273083389	-0.00160083379892846	0.143365037085988	-0.0139932480755298	0.0647692615256025	-0.00947698251144778
cg14632729	7	105755441	0.412748462304673	0.00536785741488303	0.0587467408243885	-0.0507666922430887	0.0647697141418589	-0.0248287555865069
cg02595807	19	19611999	0.186379032056955	0.00670017979407446	0.492378937080088	0.0074630408618823	0.0647699695199088	0.0105461198311433
cg16561902	12	71886932	0.664377517081689	-0.00314728838722847	0.061388542390824	-0.0400345523265679	0.064771439645179	-0.020817228138598
cg02125259	8	73559340	0.325730096069408	0.00882347530633632	0.320587310625818	0.0220319295759478	0.0647723954263166	0.0162134929589048
cg10038182	10	11268758	0.366814424494758	-0.00171916809553232	0.0619547213982055	0.0157038894346088	0.064772437097216	0.00728512237102362
cg02711268	6	106808110	0.12843930387737	-0.0141400651662937	0.13961815003667	-0.00390051787569758	0.0647731146394435	-0.0117414874362279
cg07011163	17	6947325	0.805888279937804	-0.00138694441478344	0.135976232264181	-0.0103295473203932	0.064773257618055	-0.00888129186960226
cg14993399	3	137049423	0.605828232458558	0.0042552408226734	0.0911309827456002	0.0422061757435998	0.0647734845949234	0.0229690327856954
cg23054861	X	19690551	0.390708339804636	0.0122916677032358	0.148008112590538	0.0437035931820307	0.0647736320918659	0.0281191576245826
cg23542880	3	112994868	0.111101575234531	0.00972814773765899	0.257720913403651	0.00723930862117249	0.0647739845826995	0.0087736738906561
cg05893985	10	71700583	0.786110040031772	0.00162567200672593	0.0819820185623007	0.0110325125237316	0.064774625605638	0.00804354388635107
cg15005962	12	109507389	0.86320568812404	0.000871160911727579	0.17644963940191	0.0159446512623348	0.0647747143297299	0.0110303809171023
cg05824768	2	128331478	0.271050166979576	0.0300018466453794	0.115360004346594	0.049531248300636	0.0647752028339541	0.0467787447253365
cg23049079	10	72430124	0.189813735368775	0.0082749307823413	0.256420294513739	0.00958726983925819	0.0647756817446752	0.00864692672080658
cg24949396	16	68877816	0.443712147291384	-0.0015903914383801	0.16142960931048	-0.0125851045287174	0.064775935548933	-0.00791682994437454
cg00586889	20	50807767	0.276090665032937	-0.00268658284641558	0.206874986743326	-0.0103920559806442	0.0647775639368556	-0.00691563778150524
cg10199164	1	26438120	0.56077681600128	0.000719290946624122	0.0316553782109135	0.00253427117813961	0.064778363152713	0.00162941845938983
cg06625730	20	18456304	0.121490627752939	0.0114992474835566	0.202993140851357	0.0266605770270538	0.0647786036782203	0.0189051993272185
cg03466841	7	24663627	0.301489596145313	0.00643049498122866	0.157959246467761	0.0374659890090664	0.0647791841703519	0.022472055054255
cg12870016	10	3847895	0.577367363402308	-0.00456248835873507	0.100076478588666	-0.0468744479119482	0.0647806703112809	-0.0238269636635817
cg16125649	9	136786402	0.852364130312948	-0.000690432253054883	0.0509499183209965	0.0118971744058996	0.0647807429792387	0.00623836835620004
cg22467232	5	1816093	0.0856234857615695	0.00440282608555087	0.23889777747524	0.0094691015322511	0.0647815992843672	0.00831957691384544
cg16879858	5	44708975	0.869612914908767	0.00107841455909732	0.0553690874601205	0.0174457973699582	0.0647825709570707	0.00882392803736145
cg11680772	1	163892623	0.415659107506956	0.0125336746018161	0.144091837622622	0.0489021155989827	0.0647833140051365	0.0290837478696044
cg23429794	6	119131733	0.164450604639588	-0.0043307105469268	0.215227710488932	-0.00975785776663626	0.0647839236288358	-0.00724330941964396
cg02071076	4	184827086	0.831094783853512	-0.000537346375915384	0.149767502983965	-0.0093417622969776	0.0647842480208099	-0.00551936434679359
cg25829425	6	6004897	0.666033664642232	-0.00229487519141891	0.0628074315692825	-0.011770844559382	0.0647845055424956	-0.00922481807508032
cg04447908	2	191444867	0.250586311976701	0.00556392295929105	0.531064685389679	0.00329240701009035	0.0647849247564891	0.00637244389635486
cg18551169	11	1300592	0.304637183453059	0.0059448322332918	0.18096827629725	0.0107561035069339	0.0647851644234026	0.00862754828136103
cg14685990	17	37910900	0.46978396203521	-0.00165972962468465	0.206224696621478	-0.0132126773750486	0.0647852146888318	-0.00884158027913563
cg24334048	2	169787256	0.464271258760944	-0.00913826649813403	0.143417325505623	0.0290208418551432	0.0647858541807808	0.0171910999490309
cg22858288	11	2930322	0.282970972760934	-0.0211693098508781	0.168828563421074	-0.007465627830871	0.0647859891646556	-0.0153370513253814
cg14366055	11	78945787	0.111612432366691	-0.0179740895536617	0.387891279299795	0.00602027882668915	0.0647861121049043	-0.0104744086485763
cg24592972	10	134828571	0.365521779573032	0.00548115290982343	0.318598781518069	0.00810621940907327	0.0647863496698286	0.00884825086211358
cg03666316	5	76012246	0.242296433657024	0.00211763505756255	0.0609153673309685	0.00299236927085077	0.06478800239813	0.00216919708367518
cg08137360	1	22623748	0.473785365636113	-0.00911745140871432	0.308270639328491	-0.0277040057631787	0.0647880905915723	-0.0254227812740138
cg10372119	2	184225139	0.812958782424888	0.00218720979809337	0.049571397954598	0.0173600264851571	0.0647887472940182	0.0106511142557642
cg04499151	7	100231278	0.0713585959016168	0.0037906646912302	0.387632123463076	0.00147812073705424	0.0647912513875535	0.00247148943010425
cg16379698	4	187457682	0.121395220640334	-0.0228180898122057	0.377326465418704	-0.00371991011020485	0.0647931897280678	-0.0144501687013883
cg25370869	3	47450742	0.357989600019713	0.00502649837799403	0.335644127091356	0.00903828368397571	0.0647939665788763	0.00936881475189167
cg03330747	12	56361238	0.229840388201164	-0.00285981999791945	0.0120321003087599	-0.00483532422093673	0.0647939995220781	-0.00414556297668914
cg13113599	16	595848	0.406672653960024	0.00524183200521596	0.289336348914945	0.0143614345454654	0.0647952185258205	0.0116992679439561
cg23207835	14	88859212	0.988926893731048	0.000160952055850592	0.0994217910294771	0.0561305684032894	0.0647964996072291	0.0320892996720521
cg12093220	4	113570694	0.523981173965267	-0.00388142384477659	0.116094679966256	0.0404448439959404	0.0647970644893271	0.019783047223276
cg10660481	19	12917308	0.218937604155613	-0.00239862781893035	0.176510609984903	-0.010205496943216	0.0647982893946727	-0.00643368219080218
cg19613578	8	142055822	0.263934251618702	0.0123872048180437	0.177226758986418	0.00946606880378833	0.0647983374758332	0.0121656452078725
cg09467501	17	42083193	0.310744217187768	-0.00272728039189961	0.203427048811633	-0.0107632132006925	0.0647988376357508	-0.00825870476883419
cg26170258	9	140375242	0.632951984182514	0.00298833313062141	0.243304494781792	0.0128912255498104	0.064799344600496	0.011028163499585
cg04736103	2	7532454	0.662370605707761	-0.00297611990567679	0.125874015751901	-0.0393084217098188	0.0648014399108124	-0.0225328492035398
cg25722178	4	113571675	0.962940910636491	0.000250413014165634	0.0652138525940972	0.0158394481125171	0.0648020213745655	0.00842973912336978
cg23604697	11	66046125	0.34647536708165	-0.00150054075020792	0.217804429441891	-0.00721082095925041	0.0648021610347835	-0.00470439881595404
cg26196106	1	37542472	0.986026266180541	8.42275661174049e-05	0.0032911986570939	0.0137398279612814	0.0648034036124129	0.00678473135531359
cg00134449	14	75390205	0.0276046143619503	-0.0218369344203728	0.110957470391994	-0.00647117374257555	0.0648038009858503	-0.0127240709650236
cg05451413	18	18691705	0.650906306582234	0.0047947187886536	0.0593069189244287	0.0220183433181778	0.0648047301781296	0.0166927565603478
cg18818371	10	34783257	0.91133865243157	0.000861541076975176	0.034885335215	0.0191521766495144	0.0648055015550096	0.0110403496721474
cg03171502	6	43104164	0.379748313447946	0.00473021684001239	0.15861660058138	0.0104871212805544	0.0648055164662835	0.00725856236458119
cg05603985	1	2161049	0.151388169615958	-0.0116179412796131	0.274187666412593	-0.0118604518424446	0.064805683886163	-0.0136629722306934
cg01607006	6	43709425	0.409253171229038	0.00452307067871342	0.255630633472604	0.00577395645001718	0.0648063922040592	0.0064891431951901
cg13650938	19	2579075	0.20494017923104	0.00776813347358408	0.510036714686525	0.00118906263959376	0.0648064163396957	0.00659997944940415
cg26643377	1	11710460	0.918724073560976	-0.000385052806330994	0.122314028511648	-0.0145691283142838	0.0648088740739265	-0.00891513187848271
cg13981457	10	30887231	0.0906965955378576	0.0204785774484501	0.204603317222954	0.0342846121296396	0.0648099928338764	0.0255889095132648
cg05178813	15	101642573	0.488576555676737	0.00515104424955785	0.293660544327845	0.0108751390854726	0.0648100748977981	0.00950657839369233
cg23989953	6	37168069	0.646618539092189	0.00446749845914117	0.0733887953622892	0.0543001758470722	0.0648117683850201	0.0282252401155479
cg10904619	2	186947018	0.390780230679993	0.0145602679248566	0.323597613669264	0.04055748955956	0.0648118714699572	0.0337343044631511
cg15442459	1	110612292	0.581783094732516	-0.00215955432949679	0.0843243317942061	-0.0139741599245374	0.0648128164160232	-0.010006996767997
cg04417023	16	28890889	0.655723605424509	-0.00149892238110595	0.143570181471556	-0.0124399755460507	0.0648155871980512	-0.00837324360415145
cg26035633	X	153059444	0.162042098631713	-0.00320248196702343	0.2288632238351	-0.0062589832557683	0.0648160536393399	-0.00457775107155527
cg02684667	12	96409429	0.17172882552481	-0.00727919120612403	0.326750667400791	-0.00580551583327617	0.064818785441464	-0.00605322918459318
cg11353917	3	46492134	0.718777934834301	0.00190784563782166	0.317542286817244	0.00698198920107989	0.0648197454830679	0.00855775914273279
cg06527919	1	181480848	0.857124449358807	0.000983373518848903	0.0734421084764082	0.0148220643039121	0.0648224069034277	0.00933850650419504
cg15986590	19	1862404	0.358252686797453	-0.00390195187081725	0.191459797617345	-0.0119742163722562	0.0648235249903507	-0.00785655466518314
cg01250960	16	85783863	0.326746920196733	-0.00342970449687331	0.215264444929393	-0.0122998862103807	0.0648239273505009	-0.00851213019607111
cg09327567	6	36725742	0.718469744947895	0.00280613478553713	0.201451821431304	0.012455162406369	0.0648243132085441	0.00993263973167309
cg24720446	2	64017374	0.968332581467585	-0.000370255070958148	0.0979547468176404	0.0149808520446767	0.0648243994638009	0.011448038508042
cg03103338	1	212340624	0.60616002062656	0.00311433301307533	0.0534367526183027	-0.0482086010828445	0.0648250971450602	-0.025489868736316
cg09278744	15	65707247	0.154065239667318	-0.0087721714812619	0.317405682239779	-0.00772117692209485	0.0648255864551759	-0.00784207286346963
cg09451784	X	19581808	0.0536059099575532	0.019916876319843	0.28453202513298	0.00623280335192463	0.0648271635781811	0.00963943583495988
cg04115635	2	33662764	0.769093058581291	0.0031079121983456	0.0332957608197936	0.0391635840148875	0.0648284733365011	0.0178860834746949
cg04795662	4	156824883	0.199172377429283	0.0113369329056884	0.106900717973861	0.0275837696337851	0.064830693492174	0.0159111073585952
cg03346875	2	27546116	0.0955578885790235	-0.00281713328507223	0.337108907653799	-0.00205056116484467	0.0648325041872252	-0.00333499283702553
cg07069514	7	100494380	0.641793071670317	-0.003182601025158	0.135629516276249	-0.00832581321703122	0.0648334023362856	-0.00994853122615143
cg08438366	20	37230612	0.610362984378144	-0.00454969519898333	0.0975967318948676	-0.0156015911875435	0.0648341739257957	-0.0125633638122479
cg02216247	20	61342017	0.275423436295224	0.00924968170820823	0.281116416425456	0.00971753705364579	0.0648348610534208	0.010794256715937
cg12434258	19	12721799	0.0207894792550423	-0.00406355797739444	0.304259201168684	-0.00879136591012381	0.0648365774841306	-0.0069042433311166
cg13465826	17	16118138	0.323397504741193	0.00250539962470402	0.0343223138778357	0.00493314119861584	0.0648369667026192	0.0031398991222967
cg13636533	2	204319218	0.245118531876687	0.0268951846943031	0.276550335954979	0.0377041603574085	0.0648371655268034	0.0358160623429718
cg22131237	1	166809306	0.651905696406801	-0.000943241136077751	0.119369649580427	-0.0109814394125345	0.0648378586654135	-0.00623004553724499
cg12606964	21	27723540	0.521005465578108	-0.00426745076468752	0.151047581012254	-0.0368237658548966	0.0648380910068074	-0.0223205513847546
cg20352195	9	74383821	0.0998032709461671	0.00321573430405321	0.193387135231474	0.00295893682242075	0.0648381181767645	0.00253933408786089
cg07387570	22	46663686	0.61774854009611	-0.00114154608805615	0.1749674385867	-0.0106416332554071	0.0648382943833717	-0.00612455126755549
cg20248549	19	45033577	0.707569239940243	0.00343845459286712	0.0722024942084975	0.0145691209196222	0.0648391515668909	0.0105001816419804
cg03944691	17	52976555	0.71940843128888	0.00154545470417456	0.0523049119460006	-0.0426703682323904	0.0648392747980478	-0.0196170250699796
cg13279681	11	84029127	0.0284005873768925	0.0217277910269242	0.353086289903262	0.0183157899333051	0.0648396189564985	0.0200071767190257
cg21775245	3	129407548	0.233715305556412	0.00673651729297579	0.120326468430556	0.0165751669605589	0.0648404250120123	0.0116319128495507
cg03768007	19	55851064	0.0779313446721818	-0.00799834737863691	0.560577066597009	-0.00176310114174683	0.0648408763290579	-0.00377890277701861
cg02520768	11	66035485	0.660955251906495	-0.000590332924493349	0.233037424484826	-0.00469502508871746	0.064842712524403	-0.00328591173717056
cg23455897	20	16553861	0.498574217439329	-0.00142318222898903	0.0597852527074182	-0.00624112249215948	0.0648435130994456	-0.00425150976894533
cg17315801	21	46704453	0.340826201850598	0.00496948131357671	0.751952736585036	0.00163514351198881	0.0648459650533277	0.00579458100387078
cg25628836	4	155425391	0.51361703127137	0.00326656683740397	0.132102203360101	0.00872772749455148	0.0648466533938786	0.00679354487824382
cg08181149	15	41635224	0.398880064211523	0.0225778040444101	0.195616356799947	0.0290363145308342	0.0648482112842339	0.0284008501256198
cg17498845	8	70468513	0.455109960286285	0.0097328221790259	0.182391498423742	0.0268137990135111	0.0648482578776821	0.0193240609238062
cg08302484	6	64487405	0.255289013336274	0.00871244339015612	0.147954811344209	0.00983445136961067	0.0648486758214511	0.00838292454379039
cg18219490	4	89206110	0.475658341714811	-0.00117047859710435	0.137190316619226	-0.0091542888312029	0.0648489379014257	-0.00561514555602946
cg19054181	2	142895931	0.658137043037387	0.00698167073818778	0.162365589786296	0.0608873461637626	0.0648519684910653	0.0374671712954939
cg06822249	1	24345274	0.114648737173558	0.0097184051684129	0.439857443723811	0.00622931770178081	0.0648530118108804	0.00821046319359872
cg00349735	7	149483205	0.626117407319937	-0.00234416703358296	0.0432240888199052	0.0140900986504018	0.0648541432941456	0.00689596120806073
cg06961163	17	18759701	0.248736781560102	-0.00180156288883797	0.0636962539507338	-0.00336918796053894	0.0648543177747016	-0.00272147702127863
cg09750171	1	16826221	0.0889163583700022	-0.00392567061420208	0.079981559501941	-0.0103122288987871	0.0648564666574924	-0.00746241766724656
cg24082871	17	27333407	0.359832660549327	-0.00353038639045666	0.179641872519996	-0.00886337636094812	0.0648569679987128	-0.00841271452894682
cg06714580	19	36193165	0.108550496981448	-0.00607098179732448	0.1737343848016	-0.0117038858281457	0.0648571523160008	-0.00944286918127548
cg11486643	22	43045725	0.935741247730523	0.000389565403559674	0.164040480947835	-0.0124815012816344	0.0648595276362669	-0.00846824057592663
cg18175518	7	40795696	0.016998098340369	0.0183654033620542	0.483791047810644	0.00856456680877258	0.0648610062633536	0.0116717445813013
cg03713346	16	57126807	0.421240968694317	-0.00180100481580049	0.257301919653532	-0.0106538613079509	0.0648612867553376	-0.00738246651878816
cg04522955	16	30583853	0.287938044668296	-0.00228621947102553	0.25476504584279	-0.00926601464058137	0.0648613697002532	-0.00618276405984158
cg01806437	5	75896756	0.69262010268409	0.00284744114751435	0.206863900038104	0.0146255297715003	0.0648614748895155	0.0114401621552303
cg25487976	14	75536309	0.42151270977945	-0.00397054875861932	0.187921021845443	-0.0152891283267063	0.0648615317680324	-0.010688279108037
cg17700308	5	89669600	0.276280060970813	0.0109509705937976	0.236219997142004	0.0367125598649785	0.0648624198314915	0.0250868868980888
cg01959262	6	3284046	0.538926165729462	0.00330781395542961	0.204248637942178	0.0113035744156175	0.0648627710391457	0.00788251450754796
cg16136774	5	91976489	0.945259575347672	0.000692706714797196	0.0888520467199427	0.0517413704348646	0.0648628069382875	0.0288524662406659
cg02870955	14	100238787	0.67095046327321	0.00183071978017639	0.08894352641316	0.00666456777405611	0.0648632353913807	0.00514782060857362
cg04578149	13	113803579	0.15469930635975	0.00803564951857641	0.1181344856878	0.00973979273207716	0.0648639390365349	0.0100264632202862
cg20707064	15	68724948	0.0680561196947185	0.0174323129600056	0.760314486046449	-0.000745357035758277	0.064864289603809	0.00919578536890432
cg13632713	2	202507507	0.253650422334684	-0.00310305301278921	0.205147986179086	-0.00944354216414441	0.0648644427646424	-0.00642553311169239
cg18421360	5	90415181	0.234036608372195	0.00576975838196645	0.548057331208672	0.00386790479712247	0.0648644879988248	0.00651709315595126
cg16135547	1	33381671	0.627472049298291	0.0031603345384848	0.0241589969909659	0.0144747761500771	0.0648645949706866	0.00819936992289097
cg14500255	17	27169984	0.0361350011144083	-0.00362070947997696	0.266776589537695	-0.00464260417337129	0.0648665788282097	-0.00417323166935498
cg17251288	11	132202589	0.890980651356043	-0.00124810849502678	0.0583741940552289	0.0314175465282017	0.0648669581985617	0.0161173924983848
cg07808023	15	77927361	0.413209594190879	-0.0056889716340377	0.189840322253501	-0.0103067934342969	0.0648676473885548	-0.0118385246111642
cg10058241	17	30635	0.620524281174737	-0.000758885113177663	0.147578641825554	-0.00973795031796694	0.0648676746142136	-0.00551563350244125
cg26865409	15	98586598	0.847759344500292	-0.00223789503994277	0.0168395254248937	0.0211977213591328	0.0648678724580411	0.0125425807737648
cg10151196	19	7911120	0.800384382052753	-0.00177440015392827	0.0989046969078069	0.0170283917313532	0.0648679516295599	0.010390076595188
cg23877021	12	130953814	0.812070147921012	-0.000952173117365082	0.116198362971782	0.00897726924084241	0.0648693539988543	0.00636999817944147
cg18006198	2	37085088	0.320699706594486	0.00736997845713464	0.145445387420937	0.0176508931725538	0.0648702030046788	0.0101221530118352
cg13964439	9	90278260	0.805216950464473	-0.00163699962685472	0.173230782827538	0.0198572101780663	0.0648712420268766	0.013303849081644
cg11484283	4	159816181	0.310493707182764	0.00822642817690928	0.416042382562065	0.00844381036151049	0.064873123832622	0.0101883071128998
cg00810986	4	727748	0.456905784858416	0.00259203407186358	0.0879738586187554	0.00981563286932049	0.0648737495884409	0.00677511798727026
cg23490715	3	111697816	0.456533980651583	-0.000874213323523266	0.075066646060418	-0.00517465164654386	0.0648738158226286	-0.00305925728918926
cg01554257	7	5376477	0.467150788947771	0.00729208121241341	0.0908920714937291	0.021366413874007	0.0648753887482253	0.0153106964863167
cg04634756	19	8809339	0.517037837473209	-0.00340648858990668	0.119892437091839	-0.0185035678213134	0.0648755910139794	-0.00999902245413815
cg16802508	11	67070738	0.0668094469884483	-0.00859993821283134	0.200873989447364	-0.0146252381021533	0.0648766616426661	-0.0121280771469277
cg20745153	1	6188985	0.188569397678073	0.00786839650031832	0.57312392481601	0.00564609545680189	0.0648767935989936	0.00876597273688923
cg02504384	16	2132245	0.342017429469184	0.00627233904492143	0.227441061705441	0.01577833278937	0.0648772826432039	0.0121720218136954
cg20707323	1	178006917	0.96059716682115	0.000407898919898371	0.169069908245878	-0.0159599164670105	0.0648773210029534	-0.0130578077403597
cg09415764	7	149983739	0.195872968326729	0.0076972381636722	0.412121622434519	0.00460303200986131	0.064879749671451	0.00763848619259943
cg05879499	5	6668385	0.00653209945304249	0.0136473766656729	0.420264552044191	0.0102553917011128	0.0648803447559224	0.0110667679471431
cg04348026	15	51599844	0.192558594618198	0.00930658515590454	0.364347973676255	0.00486507908375064	0.0648804081854553	0.0069988408884186
cg14534017	4	40738650	0.622897998740318	0.00418630756727954	0.153681480486441	0.023256813496359	0.0648806484045952	0.0136954716733391
cg21648691	8	22236759	0.00930966335790214	0.015614373202406	0.61375040495228	-0.00231576592047395	0.064883241719252	0.0064547317578526
cg15454089	7	156398307	0.731401654148896	0.00162330076931944	0.151329161822271	0.0127276112195777	0.0648845718001371	0.00924779352339104
cg13241473	6	41703039	0.576958239973578	-0.00147003173896784	0.199505211057525	-0.010609837348876	0.0648862281073787	-0.00640388230761726
cg12589749	1	54304061	0.357767340454125	-0.00119382118377926	0.163375238508932	-0.0066571328846508	0.0648877748848757	-0.00393037797080201
cg23249336	13	47127304	0.438647126415396	-0.00262900903833208	0.215086347902621	-0.0148695410145819	0.0648890319819608	-0.00983290067093776
cg20912181	7	96656863	0.16801451147283	-0.00297231275135513	0.0743018734710191	-0.00743220665122423	0.0648903167469252	-0.00492735591391671
cg15948906	8	59392841	0.568104671420483	0.00971607798523715	0.143124016153778	0.0656242580161586	0.0648914212671181	0.0423462108480812
cg27514611	5	60275874	0.169296183671312	0.0131356622180363	0.187636551387298	0.0164471923702256	0.06489225864807	0.0129742216031025
cg11774899	1	33003444	0.840143082774887	0.00159041018514584	0.0496476695230853	-0.0413133389098027	0.0648925863210201	-0.0191756035309623
cg04154116	13	101166039	0.685611506762943	-0.00237467129985663	0.239391335750839	-0.0107071628546	0.0648939670248036	-0.00848471445360729
cg25720969	11	84763263	0.467781325232691	0.00632700104353812	0.127126227088854	0.0477140231384586	0.0648942574638467	0.0246776936434556
cg02513152	12	88945611	0.0931307085358297	-0.0131639538975832	0.878109580446263	-0.0010253517958253	0.0648988827751009	-0.00879430886915565
cg15559640	15	89010445	0.239808757298362	-0.00245617329500005	0.160775291005318	-0.010581921047732	0.0648995827796988	-0.00645485139731283
cg03105604	16	82675170	0.204111009653598	-0.0251764814017544	0.534812479722121	0.00542365684003385	0.0649017359570778	-0.0155450538411316
cg26800063	14	91252649	0.0190244755729426	0.00967388306867036	0.501716494112772	0.00351299898106947	0.0649023848605509	0.00618747311539614
cg04222494	2	199211090	0.466323452532018	0.00753058822016036	0.108612177067679	0.020524391493836	0.064905603550334	0.0146239945437413
cg19824710	1	43995379	0.160898015382087	0.0210036625285264	0.0296502128068459	-0.0510796378941278	0.064905710581797	-0.0233553794353776
cg05374451	17	79009761	0.740345797859045	-0.00166509745479422	0.123423562272745	-0.012671404503238	0.0649057169261992	-0.0102393543448487
cg10016278	6	17060314	0.0324664751293314	0.0122133919178472	0.645243517793443	0.0025279942302242	0.0649069119620902	0.00693242338636375
cg24175608	12	105466978	0.106156994705459	0.013285157216641	0.65353507051026	0.00256726760528624	0.0649079129635673	0.00917473503903977
cg27423041	8	32241209	0.448113872004906	-0.00878191567987979	0.998665099515512	9.31991261749913e-06	0.0649082780546986	-0.0113333289078007
cg21744514	20	61868069	0.59821509671355	-0.00401692141516665	0.0215613876147656	0.0198518278684326	0.064908356656	0.0117888723657906
cg26267011	14	103871225	0.570254397093155	0.00523662323176797	0.086903673177615	0.0348634617590574	0.0649083570011827	0.0183813219651059
cg00849347	5	138534161	0.895913417337518	0.000956741258783897	0.0916772034268401	0.0131001644955599	0.0649084557284399	0.00777695950856755
cg13253701	1	16268951	0.141517260868353	0.00922121099870069	0.171061199317426	0.00964230779272761	0.0649085193714999	0.0102519197985467
cg23205454	15	82379883	0.301343617179927	-0.00640020549624318	0.0207457600493113	-0.0103223147602476	0.0649095068290925	-0.00821098310393643
cg01028869	1	46598456	0.506253563930401	-0.000919346835098749	0.0991749246000685	-0.00564461967914839	0.0649097465060418	-0.00344499345636471
cg11886031	10	62271847	0.712718708082362	-0.00264119885414479	0.0293367981638828	0.0142738252395946	0.0649104677983957	0.00841012096861375
cg09169575	18	55610464	0.348389611096439	-0.00491184327884765	0.423191210275943	-0.00549174036263715	0.0649123780349848	-0.00713156964845131
cg04495106	13	111408933	0.405487843561777	-0.0091392648086696	0.137964570725035	-0.0481141565621942	0.0649124201107234	-0.0269560096414688
cg13508369	9	129884026	0.10955895795598	0.0155794653897305	0.253155030872091	0.00819488337243732	0.0649128787846255	0.00955154559683368
cg17541425	7	150924535	0.478901244654193	-0.00110183771217497	0.199516929589774	-0.0102279316214417	0.0649141153897796	-0.00631292857371477
cg09418959	12	110011010	0.410125851769389	-0.00142099211305455	0.160349779569352	-0.0107616202497138	0.0649143759466638	-0.00665462746678258
cg05807463	2	173069935	0.856985756448794	-0.0012069505292495	0.05175373226813	0.0127687157680302	0.064915210320182	0.00770838392105934
cg15329053	13	77526684	0.148706286351835	-0.00903283049754452	0.238071505776974	-0.00631282041796611	0.0649164424808712	-0.00714414644335804
cg13247069	12	49961998	0.756634101124581	-0.000687694069575595	0.152519018389163	-0.0154875464602908	0.064917024759436	-0.00862772086531693
cg06410694	20	25175138	0.442449348162172	0.00321228656088665	0.0174051551941601	-0.0482072963803604	0.0649189753580213	-0.0200897051680614
cg00054525	16	88717587	0.146915221129261	0.0035466992990091	0.0731801560591444	0.00495035294686179	0.0649194695929298	0.00442723971282477
cg18704979	3	47054668	0.0327848266152659	0.0174121770055553	0.372356975815335	0.0047766711537757	0.064920180110064	0.00815572449490813
cg25223916	12	102131648	0.350017208297889	0.00516194230740015	0.0506863304779224	-0.0587259731606974	0.0649218408380398	-0.0247543964357556
cg24838977	5	122759636	0.162504286772227	-0.00280582658491636	0.227550216475042	-0.00299848590300759	0.06492241633464	-0.00354380985349086
cg24106686	17	45771570	0.355754375224338	0.00243936533289479	0.0209060126011652	-0.00795900840392784	0.0649231527417899	-0.0041581416049742
cg07372173	14	39943300	0.94664142300352	-0.00076200511511538	0.0538215653770998	0.0488309747578673	0.064924190015906	0.0244996463081392
cg06314189	10	35580925	0.0644632641496712	0.0166516928917557	0.14900613316821	0.0294873511718771	0.0649244736448607	0.0220879315723386
cg09864712	16	726786	0.18044553567622	0.00942097419592274	0.185365014572251	0.0173380684127934	0.0649251110755677	0.0139231513988303
cg18521124	10	79792327	0.492163836817346	-0.00448224150405219	0.0902092715137301	-0.0237013468911877	0.0649252946850633	-0.0132896399167388
cg10980948	17	80402614	0.0762421603455211	0.0165189751418185	0.300593834404787	0.0146673616525986	0.064926273405995	0.0150363191507951
cg20608294	2	232390071	0.0176750877451354	0.0102824632461018	0.452065449096772	0.00849221432372773	0.0649277963173803	0.0100278251273988
cg02634712	18	19750909	0.114645517807588	-0.00539876637771841	0.205156471941311	-0.0133457024816238	0.0649293808241539	-0.00964230305948043
cg04215132	6	44104129	0.702455482821127	0.00171062303191531	0.287290612908865	0.00906955024281302	0.0649304836828455	0.00810865324816876
cg18611847	1	182573759	0.172106232028772	0.00452851126183936	0.063511519865403	-0.0152145346064046	0.0649309278224665	-0.00665208291354856
cg22145318	7	129516344	0.758657002424519	0.00331490858673525	0.0123967729967187	0.0486982629212756	0.0649310250746042	0.0167842721318762
cg27108984	14	71194075	0.151710346565897	0.00580751815663833	0.137133043881271	0.00699511652485903	0.0649329695496553	0.00579210445797151
cg01843946	14	37124434	0.619085542777516	-0.00331414778352399	0.0989187539035689	-0.00632999856687885	0.0649340719662457	-0.00672700763108929
cg06383207	16	75021994	0.602280225994251	-0.0057244095927875	0.0179854223218604	0.0332367327645762	0.064935649953347	0.0161769981098233
cg06750585	7	150930150	0.176105954925744	-0.00200204075819596	0.20345935769323	-0.00889101385244084	0.0649360216481328	-0.00603283663822158
cg23175281	7	5569860	0.564615789312088	-0.000784249216650021	0.0505213646719391	-0.00350419822575348	0.064936218436309	-0.00243447696623214
cg07774589	18	73625808	0.103633571357212	0.0143622318490861	0.488172123130125	0.0114120638389948	0.0649378162033989	0.0144911543646575
cg12003473	7	99216467	0.503128579055489	0.00447674132785438	0.271448111318439	0.00682851190934393	0.0649378217609859	0.0069086019297477
cg04010165	7	97910878	0.946269046489121	0.000428015369982263	0.082700294188589	-0.00669953406454199	0.0649380859186864	-0.00470058350912063
cg07993897	8	123711078	0.0742857344877754	-0.0139646132713075	0.739885014121913	-0.00248277089167313	0.064938455911243	-0.00951613724330633
cg16019558	6	110104633	0.514892102986874	-0.00555361465521417	0.12245590346852	-0.0134725817862841	0.0649398552742817	-0.0101775237859647
cg11374486	6	30018543	0.211364382008625	0.025622561241904	0.218327478927061	0.042131371526126	0.0649401059403622	0.0346872269763341
cg01470283	20	34542109	0.565247266629966	-0.00121713454320368	0.131707022447526	-0.0145231292332568	0.064942399981478	-0.00880369576122618
cg12405520	11	126030310	0.137394005785469	0.00862722032336365	0.185925103045136	0.0090538710679771	0.0649432859160876	0.00688188722754042
cg27329737	3	150930072	0.391102059415505	0.0109803595915397	0.158524833503974	0.0503648468907872	0.0649441744014919	0.0338615227457937
cg19044429	13	60348894	0.315626577130842	0.0062545852854229	0.0653786359971357	0.0144816676997142	0.0649449457702562	0.00965873884410931
cg23648487	4	68611755	0.65522479813232	-0.00383162672338437	0.0907573967859279	0.0532353319149	0.064948786236667	0.0254136693061867
cg00951085	17	74350250	0.418282113171914	-0.00216215487653709	0.168623819439203	-0.0134363160491368	0.0649490463436209	-0.00850188937532023
cg22083866	15	70328989	0.458897141231262	0.00983886105288771	0.218731246880976	0.0247537376061905	0.0649516654272481	0.0204662772067359
cg09950256	2	64836449	0.667626324789362	0.00209457204862695	0.00985410391458466	0.00966505949133881	0.0649519310264845	0.00460079093164777
cg05047095	16	30428842	0.455440019066885	-0.00379824563730689	0.135521267726442	-0.0137318130367702	0.0649522558932255	-0.0107480074287225
cg20584679	6	30888173	0.10662090633323	0.00971225504408382	0.349097634809254	0.0062911572638167	0.064953659193328	0.00781384561381501
cg17598552	6	31094068	0.0640661690220739	0.0166589478534829	0.896106198331634	0.000838577620471808	0.0649542897283604	0.010449207172227
cg15027367	10	7786222	0.497059079231786	0.00476440125164177	0.111446751207429	0.02871045569244	0.0649565357189363	0.0153238068578389
cg16822992	5	41213503	0.92880719874105	-0.00083393148343843	0.160095400218438	0.0311336053802287	0.0649582661035377	0.0180482783751597
cg00666438	1	168464998	0.301167986731326	0.00618847742630177	0.207740742875898	0.00941157581362172	0.0649585844563797	0.00846836439796479
cg02820413	16	87339553	0.269147421856894	0.00738994610265554	0.105420004080837	0.0167429815273061	0.064959398976861	0.00998256300347913
cg00686623	11	64949038	0.309401231054126	-0.00288816857771709	0.174404299730936	-0.0125759665600002	0.0649601776954366	-0.00822632111204861
cg15445767	19	1438244	0.247582828924754	-0.00199396837716438	0.231462890533812	-0.0110347536755902	0.0649624569496553	-0.00699741020597097
cg05416141	14	44249395	0.889801265044676	-0.00115668507394788	0.107918014046791	0.0382259308917565	0.0649624743646332	0.019380583772638
cg04747517	3	169755595	0.183239813298832	-0.00218709694130405	0.112397329470104	-0.00419777478877118	0.0649625511962906	-0.00302850718261382
cg20020848	3	52224845	0.424761963275014	0.00397517708032244	0.162367099119689	0.0112809910350214	0.0649637945660761	0.00841534526343469
cg18433423	16	82874874	0.213708677519816	-0.0137726956725	0.401464769336106	-0.00539702231678742	0.0649640284714347	-0.0143278775001265
cg22059561	2	171036440	0.717552280155009	0.00421815325662847	0.203025462610036	0.0427970770240117	0.064965002228566	0.0284015908173022
cg03284055	10	71562677	0.114636893485477	-0.00516300175175246	0.220465448992814	-0.0134734342764254	0.0649663018698503	-0.0104759036395461
cg04798273	14	100147490	0.763775586447362	0.00235638908358399	0.163694836415785	0.0168267954866602	0.0649665128974749	0.0115151470168157
cg24193588	2	101736745	0.619284697831041	-0.00285200424651256	0.0478449676102776	0.0131032578908006	0.0649666251471379	0.00738754415445986
cg14506873	18	52756755	0.433972850207748	-0.00586655761683032	0.125354588754246	-0.0399773308154444	0.0649676404777678	-0.0231354568594577
cg07503931	1	43123978	0.321133520162229	-0.00194784260255294	0.200234282781996	-0.00916968503429483	0.0649726684377155	-0.0061398123632241
cg23478663	6	165966128	0.338871565072752	0.0195329730011113	0.604133970572766	0.00879829058278697	0.0649739998263794	0.0167179373546585
cg18450283	13	45152196	0.0879560272268953	-0.00211554612467448	0.360742661380713	-0.00618241283333809	0.064974164607718	-0.00476935828351455
cg25811820	20	30795836	0.0629043210072079	-0.00253180698565474	0.17696864891144	-0.0118801442988223	0.0649775032144607	-0.00712034493044743
cg10763406	3	12549295	0.300432971135311	0.00715728013907541	0.135992798636714	0.00954661751602641	0.0649780338730836	0.00942137686377228
cg13792581	20	43590115	0.80454586555484	-0.00166262525995384	0.0944497098424233	-0.0337341073046394	0.0649784993986228	-0.0177604331379742
cg23995395	4	83821786	0.385489425171024	-0.00264974306709176	0.185095925923115	-0.012907412017684	0.0649792688950901	-0.00812270148606449
cg22128197	1	154529357	0.412661984063042	-0.00787559067896763	0.132075273672691	-0.0200738939399895	0.0649804867215718	-0.0148838118561203
cg19582233	2	202705461	0.71153883173023	-0.00710871433393084	0.100690349473974	0.0619579441276392	0.0649805079658952	0.0364850886645306
cg13991072	15	52536014	0.731182640196253	0.00228444798305298	0.196781012455795	0.00834847670491969	0.0649805610316297	0.00883802051984426
cg27243180	20	4163162	0.720845393392881	-0.00155231736269605	0.0401202212829263	0.0148649631242116	0.0649826755242661	0.00730378392670641
cg03419075	18	76341130	0.521112661401143	0.00425351390553872	0.0835843070305401	0.0109807525910073	0.0649838765851146	0.00788437455208565
cg13064429	11	112161200	0.590110466400447	0.000968372827625148	0.0907721128577762	-0.0163277024017611	0.0649841108958714	-0.00820281012146927
cg16450290	2	133867741	0.558552436127478	0.00344505456217385	0.0999054846838636	0.02821693514012	0.0649874158451968	0.0163468463835181
cg24707023	6	27860984	0.12869225810143	-0.00306810357071772	0.135518802476423	-0.00753584370698439	0.0649875007751465	-0.00544784845544109
cg05767392	12	96041734	0.668435601630726	-0.00479867880643694	0.049964481866757	0.0487764534794949	0.0649879731833444	0.0212229148834023
cg08965367	7	149157630	0.139765570949582	-0.00303607588296433	0.307103739442936	-0.00671632570348803	0.0649887844533302	-0.0054467560189259
cg13160120	16	4061946	0.0160589334547878	-0.0344453319309705	0.529811625809506	-0.00397737200632208	0.0649888074226389	-0.0130383536756164
cg09714035	19	1374341	0.262602765569811	0.00593052171925592	0.0954648874376793	0.0137773587448938	0.0649892996378336	0.00973148773464011
cg11753711	7	142378117	0.98472177802516	0.000236912836459776	0.0818640491743624	-0.0359801281362718	0.0649904215630157	-0.0204208853305763
cg02977157	20	13765764	0.699464926540633	-0.000805427201578998	0.152368163650059	-0.00968507818131324	0.0649904341239685	-0.00577303454391328
cg01207931	11	64692012	0.995270353565586	-1.34264652944536e-05	0.143351420572169	-0.0114089815158496	0.0649920817093836	-0.00646642821389193
cg25685983	19	10677491	0.317422173069152	-0.00204663761475234	0.112922770828374	-0.0219589913850861	0.064993315787465	-0.0121695110956394
cg23250682	16	23690165	0.38036962283285	-0.00132184220426149	0.0642875357561584	-0.00319913123616803	0.0649935822926849	-0.00210279595471268
cg22345692	5	32712879	0.439253761366828	-0.0016094546743627	0.169388968468532	-0.0109810033985699	0.064993773690936	-0.00719039746107209
cg14875449	3	58318760	0.0785892498193834	0.00328872331193062	0.244594671412811	0.00449962609778356	0.0649949014677644	0.00346610690437527
cg09356124	19	18256654	0.231927811076958	0.00728537374805471	0.388638800336387	0.009285376499956	0.0649953910221247	0.0115732210642116
cg20982475	12	120315144	0.733141564291767	-0.000434903900153111	0.0986874891579811	-0.00838645361012526	0.0649964359585562	-0.00455552411777994
cg10138430	13	31314863	0.00540450751395745	0.0644829513355605	0.308090191153336	0.0080867575467932	0.0649966599062664	0.0251959160684885
cg19149693	3	114599007	0.0352142530981725	0.0169061273891719	0.46102631864172	0.0132282819590591	0.0649971628310961	0.0134999681209367
cg00292857	8	125486958	0.661881071286204	0.000694008496678528	0.00996516218356512	0.00360275197579612	0.0649972442851949	0.00187815339289612
cg07358855	8	99960843	0.341615154011464	-0.00379389327824364	0.208536490046265	-0.00759818571495392	0.0649983879328165	-0.00867039758834751
cg03238738	21	34852281	0.190390028786839	0.00361152249071794	0.115946442957967	0.00379845791749396	0.0649986351742943	0.00328766959555026
cg15998643	19	39283929	0.458455770651446	-0.00559291293992219	0.231093249745781	-0.0114621483643855	0.0649990180432397	-0.0122925175353431
cg00023702	1	114496771	0.572230675557949	0.00730458018755753	0.260116847966208	0.0113413641295842	0.0650002923488935	0.0123648524025331
cg19482881	10	126356515	0.277856802185741	0.00754162141806292	0.154700256387349	0.00804553241184247	0.0650027254467737	0.00717583124779179
cg19104011	12	104221947	0.0296255941495343	0.0119333918380888	0.333116509546223	0.00435702543817441	0.0650030772804371	0.0061482544389194
cg16548094	1	201333484	0.0492810052878304	0.00842573785577675	0.409996414786066	0.0077570135224303	0.0650065458922739	0.00806647476489204
cg04888647	3	52739135	0.891534240209625	-0.000265572560980232	0.146025623499904	-0.00437677110006942	0.0650073753418612	-0.0033514721287025
cg15843823	17	4544964	0.329769649303317	-0.00681911818634075	0.251980106921147	-0.00669425620500968	0.0650079819666935	-0.0101639433454969
cg02453779	11	105948520	0.877378763892662	-0.000978163756586604	0.19216655187789	-0.0126277680286611	0.0650083753862737	-0.00822554782438161
cg05444103	3	80745928	0.232986310645329	0.0169108212392743	0.279704292311845	0.031756263626758	0.065008614898379	0.0265467434365144
cg14702264	7	66385829	0.676856102057976	-0.00143522805902174	0.141541761630073	-0.0110870607102804	0.0650086474973993	-0.00686557609144376
cg13957124	15	72178118	0.966303871003731	0.000375353707650083	0.114866454210122	0.0344366435546126	0.0650092161580869	0.0176679281026144
cg15440868	2	19565225	0.198141979370269	0.0108996474097652	0.180988080186451	0.0113439537584183	0.0650103674074459	0.0107729963715827
cg06811360	17	8089327	0.122684224461807	-0.00314365127065044	0.201330314563035	-0.0117059389772991	0.0650114181291879	-0.00764589116833894
cg03263337	8	62199082	0.445308118153944	0.0138526894407209	0.319124765575047	0.0240382824776984	0.0650121138121649	0.0222309161752971
cg26743849	22	37415922	0.215270924414148	0.00198658824490519	0.340714359621753	0.00224369126788833	0.0650128170130393	0.00258733164126276
cg25588820	12	108070383	0.170778734129121	-0.0251303607354972	0.189703665021965	-0.0312492382424617	0.0650145260317163	-0.0265203015925964
cg13167753	1	210112031	0.652503569483637	0.00141523302419667	0.0917907681284396	-0.018897014697193	0.0650151827558218	-0.0117411375999034
cg17908818	1	40840193	0.224795999818128	-0.0038507928813984	0.170842877413742	-0.0149476928577394	0.0650158047733987	-0.00992824539252879
cg25620102	2	241244553	0.9786199324963	0.000424838635895741	0.0446434349480345	-0.0428418335995553	0.0650158959972798	-0.0243833000488996
cg23015605	5	36001362	0.568171871086269	0.00409186030774596	0.0808547715281384	0.0108255621441583	0.0650179266724609	0.00773057738313619
cg14420932	4	110222806	0.0240900006865842	0.0217220760999199	0.169548234165424	-0.00356359505766963	0.0650189669840369	0.00932370981041766
cg11745380	13	23272873	0.0963751307652934	-0.0355543692522888	0.858933405543094	0.000875081131795036	0.0650193182499151	-0.016269593386704
cg15231726	21	47256526	0.244267134225474	0.00614318540788916	0.614373019081992	0.00337862640636387	0.0650223009379924	0.00739168099642283
cg11144775	1	70684371	0.877222052294355	0.00120189945579758	0.0909160753491215	0.0378071368498733	0.0650224284910661	0.0193386110977339
cg00733417	2	103458009	0.358847471934445	-0.0096201631349173	0.0857127618389756	-0.00541095102909903	0.0650236738871436	-0.0116665904802053
cg01458336	2	19437580	0.739573625787696	-0.0021237231175107	0.0475606082827242	0.0152732433038596	0.0650246104793336	0.00851059857829241
cg02907950	18	29249581	0.505335436627352	0.00844687239966286	0.189876686254007	0.0460395656343061	0.0650254201508082	0.0320915416683887
cg21420996	5	158462156	0.876191824435799	0.00282691140103653	0.0858230779028277	0.0474663318260197	0.0650261349358701	0.0285050449021949
cg05164957	12	90496198	0.979419654864782	-0.00028119634519742	0.0532514329622234	0.0216833029765666	0.0650281588447854	0.0133451966471094
cg01531184	17	73736879	0.750203112448923	-0.00182623280118698	0.157966243504711	0.0143876433199778	0.0650281654627361	0.0109162802965092
cg13350140	10	43599566	0.747417139862837	-0.000755352218988203	0.0620022727472664	-0.0792469750845674	0.0650295724138305	-0.0395049830488369
cg12942878	3	192960632	0.0170687225472779	-0.0227990286266286	0.203704873365366	-0.00209931466229148	0.0650297442945913	-0.0104236384208306
cg07511839	3	101925454	0.494820677806396	0.00705358647847233	0.157086082321249	0.0118565742632257	0.0650298399605243	0.0109488327951739
cg17124219	11	32552006	0.210227351944303	-0.00900894466153401	0.193415927154935	-0.0220696446612741	0.065030314177286	-0.0151512397754301
cg08933196	2	220492330	0.0930381099684741	-0.0050963853470499	0.895196908141116	-0.000333794918484203	0.0650303168078607	-0.00330868924578013
cg03725686	1	197302018	0.20110953361441	0.0276949976113938	0.435265725339431	0.0113797203470833	0.065030378660702	0.0201110094343133
cg23001655	13	73628082	0.455786097026588	0.00596880571367995	0.165768570266031	0.0267173242393293	0.0650315169654994	0.0149310846272413
cg00401761	2	128381877	0.797552382441707	-0.00126909239846836	0.145814849821905	0.0166481191416997	0.0650320390775333	0.0107307618151771
cg00822398	4	96470517	0.450099321902044	-0.00166209430656338	0.0970150434483035	-0.00707769456892667	0.0650332491826589	-0.00520878116416329
cg03416552	9	137210392	0.589896831398218	0.0021194209711304	0.401396691194472	0.00637309807898354	0.0650340295136076	0.00752606087044428
cg21232855	3	57240631	0.823756967224083	0.00153887719629874	0.0285001706541689	0.0199156680252535	0.0650361149202306	0.0113393527903001
cg02917429	9	132505420	0.606178221247593	0.00280219783896104	0.143433338570287	0.00969777102896608	0.0650371920959914	0.00818080807464561
cg12902719	3	45635223	0.670057074663193	-0.000678041944943406	0.115754868276552	-0.0103578914319581	0.0650384422674578	-0.00583795556491505
cg00562976	12	95927545	0.121062508269166	0.0200332113926399	0.438826370550644	0.0139168979176358	0.0650398411060543	0.0181100738713971
cg23166374	9	87284429	0.897225557451854	-0.000425211697487166	0.195669344413777	-0.013373711429431	0.0650406851334858	-0.0085110123342239
cg18171890	10	46989989	0.56197833874721	-0.00449339205114876	0.211556618763872	-0.0101639408797309	0.0650412001873153	-0.00879968512417363
cg21555509	5	8766795	0.512299110097092	0.00565420550879355	0.0717949194157445	0.0105902202223124	0.0650428083053149	0.00965163619413091
cg00651016	16	552754	0.0783172560708658	-0.00988114896190228	0.127944164170893	-0.00835235148387841	0.0650430823113374	-0.00709830428471382
cg08108828	6	42907574	0.269341939668992	0.0052399892086741	0.31794839408427	0.00775405861531494	0.0650439831942023	0.0073507409435328
cg16185750	4	174912071	0.865338618362404	-0.00192963910558247	0.0587484380058075	-0.00852810399145515	0.0650444393804296	-0.00958227455900737
cg06865772	10	17725026	0.377968785323679	0.00823640473027754	0.0257204637767405	0.00938604850923901	0.065045838406763	0.00894399553199638
cg02705035	15	25457690	0.240644136610217	-0.00803049668513128	0.112116139739788	-0.0361280327416089	0.065046020094983	-0.023967891617095
cg19856420	2	113672758	0.104166181212977	0.0113327284810586	0.138559625820454	0.00712137921102008	0.0650481917217062	0.00760193794743227
cg00508982	6	109345671	0.46718267656922	0.00399532986254351	0.292309356782177	0.0133604172196013	0.0650493744314253	0.0104268746001173
cg21143446	13	108922340	0.672674518138984	-0.000790937746715891	0.131978261513262	-0.0111094987272529	0.0650506096092987	-0.00710428896516987
cg15649452	2	85981006	0.170273115951123	-0.00348397713414253	0.187571322569639	-0.0164728881815474	0.0650508925767884	-0.0107357305426408
cg13887975	16	1275359	0.616528914565719	0.00288305972786585	0.0605156216030895	0.0130766823062092	0.0650516949873612	0.00774470004648373
cg18000803	22	21343781	0.0571457491716913	0.0127732612992909	0.346487119942268	0.00584850198834683	0.0650552480341435	0.00758212730604457
cg18707868	2	166703747	0.587862447507907	0.00638290961503352	0.209541048182761	0.0331110937342146	0.0650555464860635	0.0220379465553422
cg07435445	14	103396379	0.189178258128347	-0.0105969695219998	0.223653483050654	-0.00523708573926589	0.0650584697551356	-0.0116180117714751
cg16585631	1	115955393	0.151680141113096	-0.00966513221260628	0.742705312108717	-0.00164365844178506	0.0650600311569891	-0.00745804466194555
cg15212426	X	11577053	0.693093274727783	-0.00244528487511352	0.0596339910650432	-0.0679205135974357	0.0650602114164332	-0.0366010160237994
cg19242424	12	33140308	0.349178084950221	-0.0111991898048157	0.456324834448406	-0.0118544292999808	0.065060347069152	-0.0158815085637718
cg21114140	8	122687531	0.987492418095827	0.000289023563305138	0.063796996379151	0.0632653849700613	0.0650620024316562	0.0301750696454491
cg08686191	1	21310327	0.0381411808717851	0.014615832507957	0.533598476957266	0.00590583273518668	0.0650624146611851	0.0098253019365249
cg03249277	11	118021144	0.234131728188005	0.00502179823916924	0.334047684403444	0.00475835314833582	0.0650648482067232	0.00579620008604334
cg06915034	18	8665928	0.343596955472769	0.0163498271671262	0.198184708096062	0.0185108423035718	0.0650656965866058	0.0174843163003694
cg02113748	9	127037072	0.0379008569089199	0.0082907982535482	0.357528835060906	0.00702634021839074	0.065066307869804	0.00714414504973872
cg14909795	11	64851572	0.076122441208137	0.0030630151457774	0.357675766210078	0.00140662916155635	0.0650665360177231	0.00211608553375866
cg00109772	19	14638399	0.786506351339241	0.00162618812117888	0.0871119192301188	0.00692144766569021	0.0650676962632788	0.00582987237962845
cg07167778	7	2024828	0.552271791655465	0.0043077108815615	0.221493976350678	0.00741814470780995	0.0650688653358619	0.00756015113723277
cg09981375	17	74068677	0.496702802665104	-0.00146514958890506	0.2073791782009	-0.00942491876266582	0.0650688783604784	-0.00602577504335749
cg21832148	6	49123030	0.473771631181257	-0.00779251467012912	0.0967885350144403	0.0419993698999879	0.065069456545603	0.0205046769618448
cg22608019	3	73539430	0.539680184665158	0.00359894305085043	0.0445289653278697	0.00706337516302493	0.0650695793588134	0.00565676882901934
cg07945907	7	136850736	0.586902027616438	-0.00466244875341405	0.120965489955674	0.0207206003333413	0.0650701899458614	0.0121444684842811
cg12382045	11	18610448	0.209998931800347	-0.00214287760182198	0.0697658015561919	-0.0037112161970899	0.0650734831013478	-0.003259466485826
cg00839434	6	170601062	0.293367146232918	-0.00194161574851999	0.209433803658197	-0.0118175261714136	0.0650735114735537	-0.00736167844139714
cg00036258	16	4029218	0.680745658453738	0.00256889307198956	0.200817019537621	0.0125346562482757	0.0650775357081172	0.00951477415816061
cg15907259	X	54825888	0.0357757075856425	0.0272594441575037	0.154870633169044	0.00732436889471849	0.0650782316256813	0.0125413681139279
cg24145357	7	92219539	0.904052357615771	0.00113896631986118	0.151769604920764	-0.0173323771644913	0.0650782947983942	-0.010348061522505
cg10165025	1	246332557	0.478861651645134	0.00564472013543626	0.180164166881563	0.031813469080874	0.0650794661482704	0.018552472569075
cg07312480	1	161372695	0.890140843226372	-0.000649149685510747	0.128520608755999	-0.014925692485729	0.0650806740971764	-0.00889113189337911
cg19574297	12	107039089	0.479586783063391	-0.00409268533935629	0.0777369954638103	-0.0287298238525881	0.0650808798087091	-0.0144813925370975
cg04940305	6	168709813	0.274833900397434	0.00835593772222711	0.159717047044212	0.0421300027200687	0.0650820980618357	0.0262597331149239
cg26838030	18	74712795	0.480272338433276	-0.0030271675961439	0.123240460768674	-0.033004728043551	0.065084164290568	-0.0184442266250163
cg26944755	19	52267708	0.0819374568512206	0.0105625825621698	0.0631327329835572	0.0116330257727029	0.0650842824604044	0.00949337817086846
cg13289860	5	102941403	0.456533357196598	-0.00748662941549784	0.0722024444361994	0.0308608956890138	0.0650848578377438	0.0145607182696953
cg00169964	10	85974172	0.206256538412032	-0.0339468328349224	0.262168030551376	-0.0108878373911721	0.0650849428549204	-0.0195635233121799
cg18169620	1	11824383	0.706303994892266	-0.00212687871732908	0.117778905089861	0.014966419790756	0.0650856142721983	0.00977942260789834
cg00319157	22	47052970	0.904969250936098	0.000681134432276523	0.290857143030886	0.0139205593603323	0.0650861760625443	0.0111423042288571
cg05437648	3	43778670	0.337982157588741	0.0118444940832506	0.71797190285905	0.00398602113407513	0.0650894220085948	0.0129055745582764
cg08040471	17	80407779	0.392452060707648	-0.00816721301013327	0.0182762400549071	-0.00430768412306139	0.0650899512190653	-0.00823118901251503
cg08048987	19	918617	0.108702645302646	-0.003422639799475	0.210143953333558	-0.00993138239453912	0.0650901167951312	-0.00739133725081211
cg11489945	11	122974340	0.875062591352056	0.00165110955349457	0.0618458201397372	-0.0443072208417978	0.0650903580118908	-0.0238050332935658
cg16715508	16	1502629	0.690624589529792	0.0022537652649172	0.140774522257069	0.0148391654960722	0.0650927874973818	0.0097930813304748
cg03567219	11	8988928	0.487774098485646	-0.00511454596388222	0.0499213403954432	-0.026420799731162	0.0650930059199238	-0.0193245654229402
cg18142320	16	81994877	0.534949777316636	0.00565870906690609	0.195123529487719	0.0209564422954405	0.0650932753130346	0.0137101428861725
cg08740729	20	35491708	0.101276233718547	0.00332397584940195	0.344049427798319	0.00169068524756794	0.0650934103315749	0.00229637968062703
cg08048635	4	170204675	0.117172966335113	-0.0533035340768851	0.210434162518713	-0.0372512106023805	0.0650965736122704	-0.0420070195956551
cg05171646	9	82323091	0.895743716823106	0.000788800022103658	0.195387076534136	0.0223827914465177	0.0650974173405138	0.0136087061980482
cg09853530	22	40754110	0.139314693948213	0.00782311092839044	0.249567761671853	0.00651726103708807	0.0650987623392689	0.00665379744549635
cg00995577	7	16845220	0.643968583013703	-0.00720890003347627	0.0722343243922392	0.0626654575955282	0.0650993414512951	0.0297854362060735
cg23143553	6	105307836	0.168869308380174	-0.00300011520800286	0.301234141980123	-0.00960118736577434	0.065099878560659	-0.00755501356730917
cg03443549	5	170039198	0.869061889027726	0.000948297770928514	0.0777578610895758	0.0115051066395121	0.065100191783298	0.00698454725044123
cg12674918	1	169556312	0.728611287643129	-0.0022798726770063	0.0715277323077335	-0.0479050456852004	0.0651002362058157	-0.0233471933053746
cg01010681	12	65398274	0.0261430989676522	0.0409532675853083	0.466261120869562	0.0169441502748698	0.0651004779489854	0.0232760878014397
cg12130711	4	183133106	0.675784638670501	0.00441183043056965	0.15502975555241	0.0307941894507537	0.0651006443023383	0.0199071165041843
cg18500799	7	110207743	0.771407736062875	0.00185812390573963	0.086800084198315	0.0111279425132809	0.0651017810530006	0.008225848714755
cg07777987	5	88159196	0.995938976606713	-4.55926451524418e-05	0.207845932365836	0.0354000602171677	0.0651033550416815	0.0204632163522827
cg18694936	3	112358351	0.292712942600719	-0.00460757117944486	0.0671592387055972	-0.0147404447547382	0.065104563399565	-0.00791873708183644
cg05318427	2	85199320	0.528467037404255	-0.00266165749379514	0.167462225433195	-0.0127644168660396	0.0651050912263833	-0.00840137941763941
cg05956776	9	114691422	0.898639971919525	0.00205627517124018	0.110546823194809	0.0531913706378013	0.0651066984639725	0.0349562432104827
cg07346603	5	169659751	0.460823552797853	-0.00298152752885297	0.241131856710855	-0.0108259041750825	0.0651076386329601	-0.00755650827388245
cg26086101	17	38992251	0.5992072550086	0.00345161111340104	0.158900766139429	0.0259956818812899	0.0651080997813164	0.0171154732372246
cg00794881	1	19043573	0.714424464520657	-0.00132450582480011	0.116912357147545	-0.0105868278160291	0.0651082352054651	-0.00861815971227176
cg01559300	19	5683398	0.259189608192874	0.00577079828705739	0.161023367092449	0.00828137112049631	0.0651092495145878	0.00769485408012474
cg00402417	13	100649423	0.235838748897379	-0.00808115227247832	0.114420797205819	-0.0117034025075738	0.0651099137742858	-0.0115016665531401
cg17496227	11	77103518	0.0481590253401515	0.0171500601958926	0.361276109933907	0.0187002326800625	0.065110513573854	0.0184190530263602
cg12640573	15	45690243	0.383121980689657	0.0119082659097984	0.17132630534304	0.0432002740713576	0.0651126829416272	0.0266797144819812
cg04138770	14	88277280	0.112203052003844	-0.0107427072975959	0.215932393876145	-0.0271939413794385	0.0651134033202035	-0.0192254231397216
cg11090458	7	73672935	0.571118581301832	-0.00311152249416599	0.156542916477659	-0.0122317385035801	0.0651138598287034	-0.00824533076487321
cg13141665	12	104372274	0.989490942584882	0.000124549117471231	0.0979848282893485	0.0430075596623007	0.0651139216346184	0.0242998624560969
cg25832922	13	90154087	0.431329816679213	0.00383822169975951	0.170776213397928	0.00932461572975664	0.0651141017320626	0.00704172724432249
cg01002529	3	69591807	0.10180191709151	-0.00548164769887734	0.370483447795937	-0.00858370370761584	0.0651162739025183	-0.00883765730067393
cg01329519	5	52599032	0.481195910065874	0.00910622724115979	0.164641102545848	0.0260242856973079	0.0651172056269649	0.0172916886453235
cg21401647	1	228645688	0.981446572843634	-2.48601851206946e-05	0.21733792897138	-0.00609740807898031	0.0651172325207656	-0.00357047283146832
cg16391608	1	156146608	0.112972515590369	-0.0109082539989491	0.08822084144349	0.0159120330048371	0.0651175901780263	0.0100373416783556
cg09003832	1	201592497	0.844708135953941	0.000913532137058964	0.0894086675081126	-0.0376783789496582	0.0651177112940557	-0.0179660167103854
cg13796433	15	39559490	0.604005053250009	0.00384454060870287	0.127248883570893	0.0483269702978067	0.0651189155294849	0.0289282148863927
cg20119383	20	42840339	0.14986545933608	-0.00980173004889763	0.370898035918915	-0.0045807591188398	0.0651195442068372	-0.0103750756962608
cg12360270	16	53500097	0.148917768350636	0.0291852839025288	0.280045012093047	0.0235168314049218	0.0651209007346996	0.0257776154529084
cg13331883	12	121938120	0.410244601984545	-0.00559854267432565	0.080392606863925	-0.0864664335388159	0.0651211115885555	-0.0440830106018508
cg27457921	17	43976811	0.830514561667566	0.0054189313210595	0.361407749175705	0.0216399921524742	0.0651230260161559	0.0234491165044453
cg16243079	7	142428294	0.753913028422527	-0.00237089212022301	0.0433995529594248	0.0149775297964383	0.0651242869178676	0.00814943361627489
cg01152906	10	7861152	0.307622896674959	-0.00333132716544297	0.180934521869574	-0.0121019790666085	0.0651247008337213	-0.0077653033526104
cg22530055	21	45373097	0.10930773267824	0.00971739519652045	0.485978571712516	0.00592847118470629	0.0651247961498223	0.00908527502018218
cg20357397	11	18254355	0.0815358487804737	0.0116608474564116	0.306983140850893	0.00566306883432589	0.0651250903031	0.0072176437528943
cg06094707	17	78445867	0.936803794156729	0.000564143783187978	0.118827401498393	0.0192823405737315	0.065125294557344	0.0138446646626151
cg10565107	20	25273866	0.628605796756549	0.00325387157455481	0.128391445464697	0.0098464637169235	0.0651259165789447	0.00823921934021882
cg27441858	11	102962919	0.771072779277063	0.000345226911955868	0.0653750626498018	-0.00632932207208273	0.0651264120570456	-0.00279536073289439
cg14809544	19	46366591	0.538218735726009	-0.000901260187751305	0.192670500048702	-0.0103705906576211	0.0651272191372185	-0.00652197179429193
cg20769059	3	46687388	0.0879984839323051	0.0141198114022392	0.241354639259848	0.0186074654565193	0.0651287373991724	0.0163111218019188
cg12449168	1	27470985	0.0747351374227693	0.0106927301706058	0.892077928844697	0.000860148507000075	0.0651290628481221	0.00684631670113897
cg23774864	21	45180652	0.504492232019707	0.00407857602591876	0.224138122921895	0.0132086378564655	0.0651297055491883	0.0107273113088587
cg10692118	17	43299500	0.110611773683351	-0.00509937752866882	0.214881902119525	-0.0144125162966279	0.0651300454984152	-0.0102060649673004
cg15684772	21	47337825	0.675717088185373	-0.00312036861707657	0.0105312851598004	0.0193379043558171	0.0651306987624053	0.00936617814897897
cg09331866	X	95020147	0.884811257171929	0.00186399139421747	0.0577974686562159	0.0341559388556349	0.0651338790719618	0.0175937290374661
cg12034437	20	44774274	0.471856927095981	0.0036822395970357	0.211487134253978	0.0108339343059482	0.0651358547437152	0.00859572566166777
cg00577030	20	62496404	0.731675894224137	0.000944475111987329	0.149386969991489	-0.0103295605347218	0.0651361424671987	-0.00522765215171282
cg04456437	3	119217424	0.137043318914911	-0.00276939958893277	0.479234255311571	-0.0016686248880554	0.0651365118098485	-0.00239313811152074
cg01477908	22	24402725	0.122678350321333	0.00731845463176508	0.406846530484789	0.00574139412946618	0.0651365940300051	0.0078494894734519
cg26246411	19	1753483	0.327567202696253	0.0024653296953183	0.0800409975979045	0.00541641422561155	0.0651366468277801	0.00324581408150493
cg24623368	7	49803820	0.0348782068943128	-0.0205907178326533	0.256418783128624	-0.0193215340786033	0.0651370732366997	-0.0182626871057436
cg24653002	21	47456828	0.971981231204038	0.000203117051695077	0.143356014757861	0.0190083454806108	0.0651376747973322	0.0110770570013
cg14354282	13	111965531	0.021921701200042	0.0183137981028183	0.924098382827574	0.000606088547042949	0.0651405907035653	0.00779015047789037
cg15161394	5	145722909	0.195404428669781	-0.00390572853099911	0.242823629503325	-0.0053294178513691	0.0651408241537727	-0.00588853648712648
cg23908385	18	77721565	0.295681637753469	0.0056073312590577	0.174301138933835	0.0132915253454845	0.065144126673658	0.0108075041935169
cg21163128	11	62477362	0.660871381103858	-0.00156540012918785	0.184045344441946	-0.0081838206901724	0.0651441327275239	-0.0059346737425468
cg00361017	6	166073666	0.0368478476814609	0.0251115148906244	0.248300034992853	0.0068017588462724	0.0651456723586076	0.0146804930953126
cg22186263	7	137570950	0.106388782355181	0.0142069758765861	0.196082726427914	0.015096294439294	0.0651462865628051	0.0130216207924183
cg23249667	6	31515309	0.0102249019250125	0.00336604605313571	0.380459141604966	0.0010895127221836	0.0651475381308242	0.00202213119245837
cg12809925	1	8042702	0.243628894118661	-0.016761632776048	0.204496542326959	-0.0106820187666907	0.0651476705296822	-0.0162185409404896
cg07962882	19	1117289	0.0991275817689455	0.00335581887107741	0.136877841835115	0.00229685622879192	0.065148250817863	0.00235005266827917
cg20112136	1	189662421	0.0505918297109365	-0.0149294227129401	0.854726977274933	0.00103997358777958	0.0651485717388798	-0.00756346937695158
cg07873779	7	73788420	0.819388016014838	-0.00116529766354194	0.179899869648497	0.00681736604313255	0.065149189194019	0.00612400120016623
cg17022615	2	20061858	0.112335523842748	-0.0199157938540689	0.048033404596656	-0.0146882678348642	0.0651497768294793	-0.0135865197404051
cg07585558	6	81151685	0.901758985067656	0.00150927342476987	0.115499622732701	0.0657739776537514	0.0651499095268302	0.0385844193665017
cg04711162	19	30017511	0.630569881827083	-0.00188277851072303	0.133435523025981	-0.0144358197081661	0.0651511964024167	-0.0102645880840295
cg15001728	12	79577745	0.263377864717905	-0.0202236601674112	0.465999698236208	0.00331178485736057	0.0651515661392747	-0.0154129540470488
cg12530222	11	1889178	0.676353039458801	0.00403427851463902	0.209317184900535	0.0118640153917237	0.0651520707810027	0.00983629546365134
cg02721678	3	101825361	0.830381555233406	-0.00234539747940176	0.0676487476673208	0.0420782379754508	0.065152716303012	0.02066855704418
cg00624878	16	3783536	0.482104145878646	0.00410133551659429	0.133712558213659	0.00808871633386409	0.0651544362295817	0.0063021333174572
cg26209730	5	141674650	0.00075190682310779	0.0272836969162734	0.195164651538547	-0.00423317610991898	0.0651548391730884	0.0138445519560908
cg20745448	9	98271049	0.437156937565317	0.00149495739098398	0.0959288661601839	0.00337874641780504	0.0651558630383917	0.00264002561358887
cg19757463	2	38292766	0.0784832861772351	0.00847917935868289	0.3834467725559	0.00479641111829702	0.0651596239038144	0.00671165650259286
cg18353563	3	127390935	0.579072757768386	-0.00137366315459274	0.166326376869879	-0.0109681829549213	0.065160662392561	-0.00713142645655139
cg06363937	10	75336152	0.909175392837721	-0.00169450975545522	0.00912109352133276	0.0444761385793571	0.0651626066136734	0.0192178010717653
cg02900766	15	58357319	0.0805320148468426	-0.00946676282704129	0.204716099359399	-0.01348908820915	0.0651636789400693	-0.013582490981197
cg18406560	1	230486771	0.138759395136051	0.00775581495725822	0.272215514600278	0.00619735016110179	0.0651647959789396	0.00692958585300843
cg02500201	16	1502739	0.12017823309348	0.00786763197070954	0.578459146554097	0.00489620259821514	0.065166931318454	0.00784388596327442
cg16385367	21	42844842	0.127488045094237	0.018177918942049	0.191911062574179	0.00822331785764999	0.0651705250706966	0.0110676577261271
cg18687685	6	4801802	0.770210601623108	0.00420328624641682	0.0859234404958187	0.0528083489476463	0.0651705732295665	0.0297511162789194
cg16279710	5	133735032	0.76483854548731	0.00318590375086398	0.0585113355355537	0.0522403797424759	0.0651711151197231	0.0266514354558412
cg05406799	11	95618335	0.0066521680159	0.023860365156493	0.488000283949043	0.0152244589726096	0.0651712083053081	0.0175055539482793
cg21574855	1	159827091	0.40763630116282	0.00627687060032056	0.110537371732313	0.0182696598914047	0.0651715061718164	0.0121026588526961
cg25436849	19	37569540	0.473352861966878	-0.00282600963556657	0.295217706282257	-0.00783868292669837	0.0651725139382792	-0.006366052544157
cg26534980	8	109475460	0.437924196980291	0.00304756159246309	0.0228386500532897	-0.00898880563551888	0.0651752472004078	-0.00544139890470891
cg07955541	7	158716403	0.508844249529928	0.00409194590698227	0.203421800317708	0.00718743998858615	0.0651753486182295	0.00648395536678628
cg00960772	12	133127270	0.589270818304614	0.00127636912576484	0.265528047578614	0.00268445345812132	0.0651755336783767	0.00279667204251868
cg11335321	13	21955582	0.680161589113393	0.00437727819622598	0.158030064459334	0.0344834849072592	0.065175776471816	0.0231153312326045
cg12630746	3	72338210	0.386963155911952	0.0047215111112018	0.0257321971248013	-0.0598803287459507	0.0651763036486524	-0.0262580919204658
cg15957908	6	158923478	0.117365154422541	0.00830544727574052	0.383762324424899	0.00615697970872858	0.0651766695444392	0.00759907879802844
cg04240504	6	109330951	0.788922145814224	-0.00114728104059453	0.0197983760120309	-0.0101408423890452	0.0651767235655596	-0.00519610587796902
cg15681130	17	1875763	0.0206452129471882	0.01374812386916	0.846430979392671	0.00202057644850289	0.0651771138323104	0.00937717173219987
cg00455796	19	11475827	0.921731489149854	0.000413661491614073	0.236360266444537	0.00695006823173082	0.0651776660713284	0.00625976127840047
cg10528788	5	82767688	0.126973604630808	-0.00566620478813784	0.186543899705698	-0.013356521484071	0.0651782740477377	-0.0106758470678039
cg26917256	10	130279848	0.71939720148788	0.00317925836451231	0.0584921322427619	-0.0570566634939344	0.0651788840285535	-0.0264747088028615
cg25695450	7	41259037	0.281975669783078	0.0110741844249262	0.0523806876592185	-0.0457106451363251	0.0651788870035713	-0.0224870153301088
cg06005844	17	14206874	0.963713812342404	0.000410821122317885	0.12643052239141	-0.00945016206693616	0.0651801524592357	-0.0124321143753035
cg27186878	16	1662073	0.151346881441161	-0.00255729320906083	0.165608375941292	-0.0124188412035905	0.0651804695985164	-0.00759182493950259
cg27199311	4	69115573	0.298598819689722	-0.00559586608711682	0.0349976531489152	0.0171734030472572	0.0651818116943555	0.00820398265876453
cg07696658	5	73980914	0.153562459895643	-0.00331915563613584	0.269549680918861	-0.00295675823525591	0.0651826460447927	-0.0038336671551685
cg26923045	16	27781225	0.0501726360978119	0.0111038737442058	0.537657316985216	0.003263586371741	0.0651837589381425	0.0067697882111957
cg19555661	1	93002850	0.26514610050417	0.0169004062704205	0.206908075065022	0.0370399529810765	0.0651839493130752	0.0280084950842204
cg17755637	2	8946623	0.606150383041208	-0.00488017780367716	0.085405999013317	0.0418706974743209	0.0651850626390179	0.0218372097684421
cg06845858	4	123843430	0.495647924994259	-0.0011079034459726	0.0986157512952244	-0.00654450573971705	0.0651859980944962	-0.00426336793596716
cg08042223	20	3074231	0.0669472108785169	-0.00621672723788142	0.2437229391868	-0.00707382239436985	0.0651865612222803	-0.0062824965358042
cg15855336	20	62612235	0.187166378500585	-0.00226392297010612	0.159011749426495	-0.0116061169946887	0.0651873949192809	-0.00739549357477001
cg24148629	19	39408935	0.610003142807008	0.00260628131225338	0.327468699973866	0.00842995095159936	0.0651874566402574	0.00901474473119142
cg11410882	11	123677153	0.47292421897315	-0.00335845530303223	0.0155084677475831	0.00960051823731347	0.0651874808908423	0.00533312420512003
cg15941449	2	172949738	0.144650970594595	-0.00396272968538468	0.176873570624128	-0.0144400813602293	0.0651880639051697	-0.00966853413826612
cg01791232	22	29469490	0.21123841602996	-0.0121550622294262	0.36301038438002	-0.00297502124521038	0.0651884833058108	-0.0110360355390102
cg04218200	1	38516887	0.108789982549227	0.00744034711207324	0.314777862116144	0.0074490894317842	0.0651900508080484	0.00757151319855367
cg01105963	14	103589413	0.786415053537146	0.000624633411504328	0.11216534559551	-0.013410148497795	0.065190184577707	-0.00756747722493221
cg14193594	19	2841094	0.256526259659225	-0.00337376615584192	0.235242240365498	-0.014233318133109	0.0651908382599718	-0.00984704118313272
cg11590337	6	130268720	0.562337257589799	0.00341737817389117	0.0845821368062759	0.0163456933492156	0.0651927227359545	0.00959005036991829
cg11800004	X	150905551	0.0794264693480876	-0.0120436213658514	0.457736236645731	-0.00393832550748148	0.0651947690791562	-0.00950995059847166
cg02116127	5	60463309	0.247024350592099	0.0247201729827403	0.177862025767599	0.0414092963922817	0.0651953856874868	0.0301320260913385
cg04000047	1	11822362	0.216747594992482	-0.00460252134917592	0.218259965863068	-0.00949415256946399	0.0651966580239576	-0.00835099887265597
cg02428119	19	58520874	0.769335861370055	-0.00152394606842416	0.180469521423154	-0.0102827684688864	0.0651978817246733	-0.00864285672547754
cg26720338	16	87635575	0.14723609647768	-0.00418400546132671	0.25085035251617	-0.0123634891137304	0.0651984547857365	-0.008993488458122
cg26993940	5	177892758	0.509774821647471	0.00273891336338544	0.173247830391777	0.0114229884179408	0.0651986642249656	0.00775174747280979
cg12599581	15	43663058	0.330740825891385	0.00174112655345261	0.215305180413073	0.00231835379050907	0.065198715455044	0.00236385707835837
cg20896573	22	50051606	0.535831254109384	0.00357322974004084	0.114292377264087	-0.0304832386407215	0.0652018992783082	-0.0179359303422472
cg12831866	20	24452036	0.522347639761637	-0.00201863860830603	0.172482068835777	-0.00811370091552118	0.0652020002217138	-0.00640566181921767
cg04494710	17	55927543	0.293944019880794	-0.00223974467279199	0.17935743358829	-0.0117370644461086	0.0652020938727454	-0.00756055300899283
cg05369582	1	228404763	0.0606786495579504	-0.0052393257368733	0.13298372687514	-0.0030625507529511	0.0652023104077415	-0.00338312420258931
cg03620167	10	95353732	0.716855704899155	0.0018847892120795	0.170715574797137	0.0139105612102394	0.0652029412679714	0.00937719065757349
cg12527909	1	109241986	0.226188870677226	-0.00430046279524963	0.0453752231631297	0.0178395818503876	0.065203480259274	0.00820454870953302
cg19834071	19	41698987	0.40683464350326	-0.00307141171111391	0.0822669668969013	-0.0160076789323479	0.0652043391260465	-0.00978747740276927
cg25277100	19	45718274	0.158284658993525	0.0154482854856276	0.406545112304668	0.00935881790286782	0.0652055155028031	0.0130812367918751
cg11249333	1	247494258	0.107366073267106	-0.00474657683855797	0.140397301289085	-0.0122621425837059	0.0652060491066569	-0.00970940131471432
cg11429632	9	123964581	0.0208350761114279	-0.00899877051943674	0.302641143369037	-0.00562640222667658	0.0652065732893236	-0.00672848072102192
cg15924566	4	57969541	0.160762869126163	0.0114906061212437	0.501646190242852	0.0047323323616886	0.0652066486528201	0.0096993408487467
cg07187855	6	30854161	0.443916133319011	0.0277992763908998	0.383980478843799	0.0157193456887053	0.065207727286004	0.0314253751506733
cg04192556	16	1547582	0.566663470261791	0.00326641205283545	0.18935880563233	0.0111100498632531	0.0652090640514545	0.00907078218537286
cg14885748	12	127211262	0.936913703487574	-0.000882783530393636	0.20472961242806	-0.0108311439329833	0.065211607631654	-0.0128242664142203
cg25664021	12	57595357	0.290541906663765	0.013444263976632	0.0698074581906658	0.0122394787659005	0.0652124385613714	0.0128639031111654
cg22317104	19	7294087	0.313939524576599	0.00150238344349193	0.23354102556557	0.00220987801537555	0.0652138309779503	0.00231536829007283
cg18067236	5	538582	0.0238793503300251	0.0196714381701922	0.762899166436651	-0.00191682124369174	0.0652141380547489	0.0114048307873764
cg21077655	16	31086315	0.227543208718887	-0.00277080985781188	0.144576079687717	-0.0211952433723675	0.0652156526523896	-0.0119115870957404
cg13402779	14	50101323	0.296288183523812	-0.00289173757071963	0.138082768937752	-0.0130708039123555	0.065215963347475	-0.00868327475324676
cg07907563	11	47216568	0.768441419587907	-0.00186130406393358	0.0277286007271174	0.0123646636545016	0.0652178905614028	0.00785034709199381
cg18762321	5	141961229	0.754995081425646	-0.00223773738920313	0.0717742727847133	0.0205734884474937	0.0652188487209879	0.0102635511568306
cg20281264	2	25896729	0.746851800934451	-0.000495968850877232	0.0418682614526746	-0.0071343668440845	0.06521954700466	-0.00428219657430196
cg00271682	12	133195188	0.127736588858995	-0.0074655740689901	0.256849578212052	-0.00926672114071302	0.0652202398918527	-0.00909466547932165
cg07462448	10	115441840	0.0741821583527989	-0.0177026754683416	0.100690405801595	-0.0280594592700271	0.0652206592059867	-0.0196800722812405
cg21508820	12	126890681	0.303242728890397	0.00990890195503123	0.0944135007246012	0.0481959235118171	0.0652208492243422	0.0295566172642693
cg01607187	1	167060565	0.955554678727985	0.000832715735987069	0.0548923262812868	0.0516624596435855	0.0652220882654959	0.0282473729470094
cg25946326	10	135050136	0.0772480829789789	-0.00296116565418973	0.353230408494333	-0.00135402704143038	0.0652235282810172	-0.00222295089002817
cg19711045	3	183416068	0.667904757047222	-0.00138624934164943	0.191143668665374	-0.0127484518989516	0.0652249858139551	-0.00806334675960111
cg15452590	11	607997	0.474463075239127	0.00651906099056929	0.35449752238354	0.00876224375751182	0.0652257903130751	0.00993609703304122
cg01688372	10	38073316	0.35995860091444	0.00939460519982115	0.21561034864162	0.0165804023695664	0.0652260749383611	0.0120360488530662
cg06835987	4	71457338	0.856539589502596	-0.00165829238465877	0.129421737182508	0.029739698750207	0.0652261930946108	0.0170130980454478
cg26499613	8	10333629	0.88723449682028	-0.00151261190913626	0.0599133265997552	0.0428474749530654	0.0652264900173699	0.0218297512714814
cg16526287	6	15524865	0.749539302275068	-0.00192941461436729	0.0127203490046595	0.013778062787073	0.0652271466409486	0.00665192654115406
cg15516226	5	180467519	0.170176990781109	0.00538605517302006	0.100781338616198	0.00766453724874112	0.0652277910344577	0.00612854941942222
cg19639021	10	21982589	0.925037704964653	0.000746735120204129	0.123928388266539	0.0256646152828175	0.0652278884679349	0.0146176977818043
cg14928416	2	201473043	0.851436549549932	-0.00111102959097323	0.202497795056222	0.0143648813075818	0.0652282745208	0.00990365306594323
cg05211947	4	42486912	0.487652194739042	0.00833600431156246	0.244303189898718	0.0332289406278251	0.0652284031218635	0.0255293033432734
cg09153565	9	33427171	0.770572118655061	0.0023677417949469	0.111784535140008	0.0129938858300244	0.0652300484805817	0.0104677034145817
cg20834681	12	5153947	0.200878315322312	-0.0196621210822971	0.0448658723046415	-0.013514686730258	0.065230277371116	-0.0152356058179412
cg00230342	9	131174026	0.502120326499927	0.0041133921921017	0.179048226508637	0.0155967755074974	0.0652306911619517	0.0116560500016693
cg24999735	22	47175027	0.190966123908851	0.00827981996880815	0.285054549290991	0.00585937707924105	0.0652312206056169	0.00767241039013888
cg14121785	5	139060726	0.0400325788164105	0.00932051494618423	0.0711243637343168	0.0109745137283093	0.0652318347254547	0.00871672966622522
cg06531007	1	207628110	0.259702806150852	-0.00605373525890341	0.230079540671627	-0.0112790936495317	0.0652321592157488	-0.0092354589663725
cg00747944	16	54972845	0.626898444513749	-0.00198148629014723	0.142658526869635	-0.00924435659940052	0.0652324789377795	-0.00774719664381935
cg10894759	7	129074075	0.0302760367291705	-0.00252113591749867	0.0306229851583189	-0.00714769164393351	0.0652326620696432	-0.00473998665293963
cg25902183	1	98793389	0.568530906984831	-0.00389020315001743	0.164800463343328	-0.0448546705567518	0.0652337909212745	-0.0267696354059193
cg04881002	20	60193806	0.105162766115603	-0.0266585756568598	0.535714788742388	-0.00368953300616093	0.065234140352559	-0.0163600504099334
cg15195735	9	136804835	0.360793664536694	0.00831897014160608	0.109087058559061	0.0156607035825281	0.0652341760926017	0.0129110199854667
cg12388925	7	45726266	0.635613933894928	0.00181323864237555	0.128397320651135	0.00847024293666791	0.0652344161513036	0.00581710489369266
cg20136609	1	2725823	0.457913361141612	0.00342638447765782	0.209798420990099	0.0140862572594081	0.0652351116651062	0.011006573250883
cg23906067	6	31939112	0.269680673557591	-0.0169549634650962	0.334031498222731	-0.0117448468716544	0.0652355078612744	-0.0159051996796608
cg25718522	3	4474632	0.684121189827328	0.00418719304221228	0.202910447943234	0.0366237018667051	0.0652381537724399	0.0263138683425191
cg22705388	7	19443825	0.406044783806979	0.00491545856321534	0.0630237896649411	0.00962070134343186	0.0652389993886436	0.00756971607207231
cg08111284	6	32057125	0.753248261994724	0.00231593870231335	0.211297501914116	0.0135480201099578	0.0652398639254413	0.0104837922435244
cg02307161	20	16710695	0.406060391562933	-0.00143797157439866	0.0511214631989942	-0.00675633323989866	0.0652434805083072	-0.00405740834226286
cg04442017	4	8109411	0.0435785127391815	0.0447926282056583	0.191849859371861	0.0267607493652665	0.0652439319559815	0.0249438624132108
cg19159297	6	33218682	0.967341932569248	0.000300701677475652	0.0230334532851225	-0.0205940435637284	0.0652445577394782	-0.0109549769783817
cg06328515	3	171184718	0.490264302863401	-0.0060353310213262	0.0345930834593412	0.0468412452871778	0.065244664266371	0.0213307406060346
cg14011854	4	17616247	0.0154557034980494	-0.00696848706956862	0.462474301958226	-0.00210099108247885	0.0652448199750069	-0.00418893660619522
cg17980119	2	219472607	0.715638883851517	-0.00488008590521969	0.0411303440620817	-0.0204345536276084	0.0652461616661351	-0.0152735778347657
cg00098673	15	64385603	0.52939764425679	-0.00187946974167307	0.0251060788749543	-0.00966114102857867	0.0652466159577784	-0.00538554641721014
cg05091796	16	4465799	0.805673997738607	0.000729200515976065	0.0707507967284672	-0.00986581091234091	0.0652469135628673	-0.00509452268958284
cg13665684	7	30840711	0.106717396312913	-0.0188934241905722	0.457899193156374	-0.00364273949633047	0.0652472705151038	-0.0096654715970573
cg02948658	9	127905925	0.840490908499901	-0.00039120837640334	0.00547094908968189	-0.00359817024479913	0.065247983448043	-0.0022857425352778
cg10528974	3	52862670	0.744976564422872	0.0019070066065015	0.329549818009029	0.00781700482418594	0.0652489169358187	0.00770606624798616
cg09920427	19	12777674	0.546614803739721	-0.00272778169350728	0.185745576418545	-0.0155058635829117	0.065251765820081	-0.00924950969307791
cg17827020	1	180202784	0.249344492376576	-0.00301313293095771	0.212109355266948	-0.00926122199948204	0.0652548699653209	-0.00675457506605765
cg01719388	5	137368749	0.110901945630064	0.00401158710367483	0.17865011995113	0.00325040003367701	0.0652570829288141	0.00286112553137126
cg03688707	13	76124424	0.718804913185792	-0.0003229563933665	0.0622135980973979	-0.00636424983047163	0.0652571109923313	-0.0037528064562387
cg13379298	8	27401417	0.425228742457405	0.00493362349155017	0.0936961329325574	0.00935837903164772	0.0652594841821245	0.00743613804632608
cg05475205	5	176305017	0.222074331792749	0.0127865960146141	0.330306449113862	0.00802506376287819	0.0652601496827526	0.0108262300973786
cg21540588	4	7462468	0.0455371960235093	-0.0218186947101455	0.865923828732401	-0.000911615545809009	0.065262421352794	-0.0110760575610235
cg00907503	1	42732821	0.397125223585855	0.00674314132637933	0.12384371924627	0.0261204103835451	0.0652625968172911	0.0154558200108003
cg05608159	5	67584104	0.743090915543474	-0.00114649394979456	0.155922622302349	-0.0111825789166062	0.0652629292617204	-0.00667173552718079
cg19659987	15	26327718	0.813062171010332	-0.000454246015383766	0.188879496419533	-0.0091630787029735	0.0652636327414698	-0.00557143809665984
cg11175477	12	110939919	0.0755489585529813	-0.00301959724085743	0.310073287283186	-0.0121984391925037	0.0652638408566599	-0.00784399716269534
cg09062011	3	186211501	0.799383409362501	-0.0019435734502641	0.098068421922143	-0.051598175335736	0.0652640128998617	-0.0279818820712686
cg07129696	2	209119949	0.0931683474091622	-0.00408135940933041	0.226242704474053	-0.0140852875235176	0.0652651263903607	-0.00992561159456202
cg08762237	13	78667308	0.143239180298611	0.0120024867166008	0.232023982331238	0.0391810683366083	0.0652665567917928	0.0261566206572963
cg24004256	2	20155475	0.800343814023006	0.00244851585214872	0.102701174256434	0.0525671468766905	0.0652666016984169	0.0278949284209103
cg10806749	1	179558114	0.965476352101139	-0.000200399479394644	0.123620006177256	0.0124821935401554	0.0652698648445789	0.0081804464226782
cg14527942	3	10276383	0.572143744703801	0.00126500910757572	0.00358827950358372	0.00906206691371462	0.0652703789737969	0.00570676031824244
ch.12.1224713F	12	58216535	0.185338670922695	-0.00364937697731304	0.163180035382045	-0.00596539422147819	0.065270904143969	-0.00444695771600114
cg16899036	19	19052705	0.264049158386227	-0.00880265004316493	0.113149293333987	-0.0240813920665857	0.0652720197626304	-0.0161347013403238
cg06763795	8	56591199	0.124120726482941	-0.0191665177619716	0.649760466159865	-0.00420029120196624	0.0652723242508477	-0.0145655479829783
cg06656201	6	85535180	0.558691238942265	0.0100099466914123	0.113402839967396	0.0609874524629564	0.0652743747606386	0.0347761105408191
cg14382933	17	27054042	0.0623475801898732	-0.0062949532798436	0.283774763151387	-0.0120771745953995	0.0652743873181627	-0.00976396326729559
cg16666244	11	64808638	0.328912488514073	-0.002208911932927	0.120952827314534	-0.00199050493514169	0.0652756535726309	-0.00200722971327128
cg06043159	8	143556871	0.909293432919739	-0.000268906651896302	0.0688317448592918	-0.0100736856675318	0.0652758036321577	-0.00561773428935439
cg19766178	7	3214400	0.714601989385926	-0.00354947451714584	0.00940434679653564	-0.0267962735487506	0.0652761778104315	-0.0125852958248724
cg24269192	5	14581701	0.180878704732283	-0.00216381163554987	0.125659196641759	-0.00744247157562736	0.0652766187726102	-0.00470583087621904
cg17928317	X	140982278	0.553273303012705	-0.00622679015659143	0.150743360024023	-0.0234510522841857	0.0652777134421551	-0.0157754470795526
cg22609753	6	84848182	0.190100233824004	0.0146250108008658	0.349531743603829	0.021453037179625	0.0652781077858053	0.0198078516869118
cg27547265	7	33389821	0.587556493626451	0.00590498973898227	0.118064975540986	0.041679966276085	0.0652785399703968	0.0218671240185473
cg16990009	6	30880155	0.27827829636261	-0.0334045509183718	0.127091539665742	-0.0355422913367162	0.0652806227660323	-0.0349223489997357
cg07077080	8	30585289	0.631920286134195	0.00127943880015925	0.0356661650505778	0.00698616885442232	0.0652816903171489	0.00390374159847714
cg13660291	1	23202683	0.952752588031321	0.000309567450876879	0.0147378150397284	0.014180039116607	0.0652827813293592	0.00656036615324622
cg26834043	5	107874409	0.447892042202561	0.0138434793786933	0.136360007998418	0.0218732746911192	0.0652828308604875	0.0193420050000038
cg12633873	1	156426443	0.703495854390269	-0.000758362354980478	0.138865254184806	-0.0110398746390301	0.0652832937139878	-0.0061235221312397
cg10974424	4	120726445	0.392922168052082	0.012517530817536	0.272722262137603	0.0364035220470721	0.06528330248391	0.0282965175205354
cg09444637	15	98503725	0.631112735894432	-0.0017555925958271	0.111529579136279	-0.0163477104970475	0.0652836319099572	-0.010670001161359
cg02743985	2	175260428	0.669683977492975	0.000477672646909454	0.00191847611262007	-0.00434538210206111	0.0652837143319304	-0.0023907152353342
cg19499099	12	131512480	0.378785763288488	-0.0038296442832645	0.0459227010192905	0.01837524696709	0.0652850490221501	0.00876511083324412
cg16912512	12	84897099	0.0592319709229988	0.0363548146893023	0.0129589983071985	0.0155600546434317	0.0652859719785737	0.0176935382589179
cg27193795	17	79518817	0.551003383131973	-0.00107873843172703	0.109845877874188	-0.0123978007087645	0.0652884329753566	-0.00718852196945743
cg11844358	18	77211065	0.0127572573432946	0.00203340453858408	0.482344680317481	0.000466362866161457	0.0652899333097595	0.00122446985336694
cg09329992	2	233094086	0.346342039069802	0.00422615644590811	0.158663406368389	0.00913617526798758	0.0652907411090162	0.00650748056344893
cg13706352	17	13972696	0.916739409742412	0.000231799438457377	0.137551398394498	-0.00932463990949155	0.0652908313348184	-0.00528606396989226
cg03031983	14	27545707	0.859938209006816	0.0024066829732633	0.129762504981162	0.0321135271230256	0.0652912369413661	0.0192497287428791
cg21547190	19	33793141	0.26173544874881	-0.00197400663089306	0.124695991824244	-0.00291919709511176	0.0652913037543728	-0.00219814374508676
cg26574895	1	119682877	0.511399459179484	-0.00063060101422755	0.0458509208839635	-0.00329808571836487	0.0652913285128995	-0.00158173821639806
cg02649514	18	2913168	0.146672762354491	0.00779696761241142	0.158603173390834	0.00956915675955723	0.0652915715478306	0.0081479448336597
cg17478552	8	143331859	0.469296746282418	0.0054477139504248	0.137339856502172	0.0114085779387073	0.0652934574684719	0.00899091302473236
cg10280743	6	89257520	0.0179795290264131	-0.0163382928305579	0.288620981895809	-0.00737165667800724	0.0652936216035178	-0.00966209035017115
cg15972331	13	102569894	0.241766529174964	-0.00466853925343252	0.64091277578396	-0.00238481943719956	0.0652936549200875	-0.00482008839975101
cg22671567	20	44350023	0.37218374836877	0.0170372375343582	0.129981389416018	0.0482312866343359	0.0652958232080955	0.0336742735480976
cg14538332	8	97506180	0.62231102934723	-0.00158974677488326	0.167597016581716	-0.0136490360053059	0.0652966850220272	-0.00922392159638484
cg27024081	5	145562410	0.862484035152595	-0.000453500318514765	0.119229508697369	-0.0108574057767032	0.065297381566504	-0.00610945698806027
cg14420612	11	65302767	0.107877612016366	0.00904086402354201	0.202996419029307	0.013680843773909	0.0652981573581468	0.0100102616835457
cg15022906	20	39440815	0.772927688663773	0.00148034533355003	0.04020672989103	0.0120369581244789	0.0652996714175703	0.00728579516933546
cg15925343	5	33895508	0.199200679303081	0.015571384452796	0.167391310120665	0.0399314976741736	0.0653033862629333	0.0269731068883289
cg09269090	13	35524384	0.424418887890866	-0.00672922233798259	0.111818991660653	0.0298920678994066	0.0653034100543878	0.0145150393863056
cg11990308	13	113441056	0.742537825992481	-0.00136029345195617	0.0742564425122097	0.011893144695007	0.0653041916359594	0.00625117112576561
cg19196414	17	27188595	0.10439545215897	0.00619633467795149	0.419221205178499	0.00480968341715159	0.0653044626623161	0.00652628076899254
cg06928838	11	67351490	0.126517298494668	-0.00552466474222067	0.273562263429071	-0.00320086985300806	0.0653048320056164	-0.00355410402421602
cg23826478	20	57758026	0.112977946280636	0.0110726337889335	0.267135824078357	0.00589665346670588	0.0653061367338063	0.00904700026702532
cg01278564	16	88525221	0.257770908120306	0.00533086012267428	0.264668891378731	0.0108552038049683	0.0653073120814767	0.00803816310300108
cg14325408	11	129062477	0.527554846184211	0.0075514525493485	0.0973058037501814	0.0550289707260632	0.0653076095773203	0.0312233025331281
cg21143086	5	962055	0.265835787503822	0.00765505813450682	0.275363422481667	0.00970517288048563	0.0653082648181939	0.00954350984964299
cg11614582	10	68753629	0.35228240634361	0.0106686512670502	0.157003707511576	0.0455229785242274	0.0653094606720213	0.0272499854317957
cg10712491	7	1610757	0.664203293738787	-0.00544773770919811	0.0222823734330663	-0.00597911089135241	0.0653107596843147	-0.0128144872731686
cg13354945	11	67055842	0.0200280918049299	-0.00469365566135507	0.25243870366367	-0.0102290978033339	0.0653109470093322	-0.00787697651407964
cg19961411	14	85881982	0.180547958765965	0.0152170041056264	0.0771418236658711	-0.0466745709456919	0.0653110628471026	-0.0249899279631642
cg00686345	5	2642885	0.412465708300613	-0.00630339034365854	0.113507795431095	-0.0450161927952707	0.0653119601949059	-0.0253194476800763
cg00543632	16	19098067	0.373382644127522	-0.00172913093775321	0.209404658299572	-0.00966579319238095	0.0653131342626996	-0.0057493394201944
cg23988929	11	37025284	0.114793247441782	0.0434257966177159	0.829223322256433	0.000762700272537907	0.0653131471533363	0.0207235180601629
cg23879481	5	64931133	0.228652877493544	0.00798654017947224	0.17619120580306	0.0386253784320321	0.0653142366039575	0.0239188689929242
cg27559630	5	134241181	0.434411809009865	0.000949459902682693	0.0229093186867291	-0.00497561154054908	0.0653145486316228	-0.00227661936571805
cg11884656	3	113464379	0.178285465718426	-0.00189886456758898	0.251664598599692	-0.00750909089931344	0.0653155939262357	-0.00578693232245223
cg04266779	10	114710018	0.10083731145872	-0.00517343687431581	0.208741671108772	-0.0131885610259761	0.0653156650285462	-0.00985181180491337
cg22668007	8	8860251	0.0462644112606966	-0.00251759102377413	0.209358338823925	-0.00993471736350825	0.065318222736931	-0.00670254757627038
cg03160740	3	42544400	0.462868719891661	-0.00286417410535834	0.151343756444586	-0.0149915286484559	0.0653186636274985	-0.0102894963070565
cg12451852	7	149468989	0.897237534252956	-0.00103334561882239	0.160120969395235	-0.0219250152516464	0.0653191292958305	-0.0154761978524907
cg25804072	2	10829725	0.0643670775079999	-0.00270695489140695	0.248490182816971	-0.00527557869201098	0.0653194999678847	-0.00398593457860338
cg08235912	3	184079216	0.715310989427709	-0.000811961468855775	0.121623705511102	-0.0116513187277102	0.0653208888389753	-0.00773609705868465
cg00826520	14	103683770	0.711930107406749	0.00228691532260182	0.316769874298459	0.0045061164295186	0.065321475649087	0.00653629592064728
cg19014374	14	29011347	0.177891845049486	0.0190326154989513	0.204672516141563	0.0442975166417223	0.065321631765724	0.0291898100597597
cg20000464	11	76261997	0.846924814336511	0.00481070038222989	0.034908281532212	0.0395694575282927	0.0653225555211571	0.0220856075399872
cg12847986	3	169006475	0.559961772661848	0.0109902067847369	0.283955729143638	0.0187496690922802	0.0653228735225707	0.022315438664621
cg10191097	7	100731077	0.867173275095656	0.000630868815087871	0.112816654301518	0.00867065755123536	0.0653239166213242	0.00556578543020028
cg22068473	10	74033403	0.889061877742719	-0.000328657925978418	0.13961367595836	-0.0126776629774603	0.0653248013098986	-0.00706825577283814
cg19321142	1	153930771	0.252777106279176	0.00572965003813226	0.0856289252568073	0.00696025432933279	0.0653275321082212	0.0059394184837781
cg17208973	13	73301157	0.166833766217196	-0.00769929586926469	0.272108542769052	-0.00741296021185599	0.0653279425019798	-0.0065278690220291
cg04399310	17	6531734	0.0794434530299914	0.00805062720895837	0.25386385706189	0.0058724205978905	0.0653293013448818	0.00597521432199071
cg02988025	12	30848820	0.539410608271574	-0.00129733418155714	0.129243135970837	-0.0120060686386262	0.0653306685086825	-0.00751386242861628
cg05191792	6	2765113	0.53140729465423	-0.00122750384721413	0.128745310460652	-0.00584908443598222	0.0653335526544594	-0.00393504391256761
cg02450832	16	80308154	0.23241228174203	0.0158906362384462	0.279362101564664	0.0186062244509132	0.0653339046062325	0.0188198711263437
cg11868209	6	21588592	0.899947826764878	0.000253837437711504	0.140597060101893	-0.0109585541866365	0.0653343084883269	-0.00649476522790159
cg26836233	3	10857800	0.943728172601415	0.000346321859723963	0.165089241884708	-0.0144744333603805	0.0653343504065552	-0.0104384167815613
cg15409275	8	141556388	0.385719146344072	0.00491737722889239	0.261420875681305	0.0069841083758778	0.0653344519135723	0.00773898766672283
cg21442583	12	117013654	0.817319272117355	-0.0011578072822641	0.0511633208562066	-0.0144157794613929	0.06533479721307	-0.00716376903585768
cg03350138	6	28446794	0.0918133180284222	-0.0380197579061441	0.565077145499188	-0.00158661752585579	0.0653349188220801	-0.0213474117039275
cg00458829	14	105930544	0.0996698192135573	0.00841529137134278	0.39704226310145	0.00950383859083884	0.065335180349669	0.010071969046816
cg09677421	12	19475256	0.102445041059999	0.0182995511320882	0.254975279742588	0.0384145697840517	0.0653355983771191	0.029204379748529
cg12776546	15	74896461	0.886904966752822	-0.000873487314975355	0.173892128560857	0.0144688268786505	0.0653360165259889	0.0101896285394288
cg12353788	17	7792061	0.264826114959137	-0.00762057549010455	0.0943743501961601	-0.0238090087346916	0.0653360235817379	-0.0179570459798685
cg27120931	8	121137376	0.564708085635237	0.00153880434014386	0.13748807180495	-0.0114732864511512	0.0653362442725095	-0.0064806882908655
cg26185225	11	43290674	0.447166490222017	-0.0122659870700151	0.201966577926283	-0.00981357598024073	0.0653365689235995	-0.0182779154257913
cg07205938	10	28570297	0.34166496073752	0.0104494633253062	0.115888227337783	0.0357317656147423	0.0653368744743154	0.0227738598891769
cg05353415	7	42276004	0.727194753033272	-0.00213163588341421	0.186855970093251	-0.0143208762640121	0.0653370919792332	-0.00967384919368403
cg15066503	3	42578433	0.657659645847419	0.00498528894970065	0.0344217034614933	-0.0521950777064148	0.0653374051574414	-0.0238900449472425
cg20558328	21	43274747	0.34575916668895	0.00486205695690653	0.167737467895945	0.0148480167566131	0.0653379783926973	0.0106504271862852
cg13165198	11	6489898	0.509739467019244	0.00326135523346545	0.285672227750297	0.00978584551701194	0.0653380183610109	0.00920271964986113
cg06354184	8	18662006	0.688229166837515	0.00614761381542653	0.232901745886425	0.0523698433201948	0.0653383346237994	0.0370648430017998
cg06721860	12	33589594	0.214057524347975	0.0132159202702438	0.178566207312486	0.0391022167845221	0.0653384220534414	0.0258592110679814
cg18796531	6	5085986	0.683535965233359	-0.00136337957745923	0.0793773294263892	-0.0116037701245142	0.0653394995164429	-0.00775067838312899
cg09400979	12	40013971	0.267625734117334	-0.00574163442395724	0.0386331588561462	-0.0124010019014654	0.065340465998492	-0.00858606119908629
cg05329100	20	61627382	0.0963904069964971	0.00976352884877294	0.467686595323299	0.00461000291173386	0.0653411060953412	0.00741775833645374
cg10764236	18	286625	0.157919660341998	0.0238243995063766	0.627533467610388	0.010472773747399	0.065341157320923	0.0214022058258595
cg04541078	11	118442899	0.60775646459806	-0.000993684382932992	0.0644874380557733	-0.00659057493606225	0.0653411871539982	-0.00405120589042293
cg03344879	5	118093288	0.643102491480907	0.0033350781465185	0.158108140230717	0.0146177781939387	0.0653413963135104	0.0107252449891285
cg04786287	16	54970523	0.819806443377288	0.000613492761955393	0.138021068970312	-0.00773513794644283	0.0653424637428009	-0.00474190257867534
cg13845692	9	94259238	0.0806265596767387	-0.0173943662973694	0.23685086895293	-0.0174487362068299	0.065342639034437	-0.0161880108131618
cg06570476	19	33764439	0.355739500156243	0.00660817488041975	0.0202348309112585	0.0110033214717644	0.0653427535974791	0.00835739559958978
cg00731352	8	56777169	0.150076058168728	0.00920625627439094	0.0931990088808214	0.0184261243896362	0.0653436138493541	0.0116266457957202
cg26489554	X	13267150	0.782331095819425	0.00225226494990565	0.0984808930911395	0.0224961838637691	0.0653437333727016	0.0144136126288486
cg02526537	8	49033761	0.0151238651749977	-0.0398662552118436	0.966620663087993	-0.000368049243406129	0.0653447112795743	-0.0172497136672955
cg22235148	15	35261855	0.290790117313599	-0.00235912852928662	0.228636494486562	-0.00981594654872686	0.0653455681890824	-0.00680619443620159
cg07335248	11	18096120	0.674244171885452	-0.00251066581315629	0.0674200833828678	0.0124609447013635	0.0653460244583827	0.00706878565639153
cg16436711	6	27173574	0.659636126390587	0.00501746823092916	0.0185545776491424	-0.0408324953667215	0.065346835349602	-0.0179066255376668
cg05006960	6	20154331	0.114358339728454	0.0152903334305738	0.384804650037353	0.0128370808127727	0.0653488696499652	0.0147208393135191
cg23285774	14	45431188	0.272401876323191	-0.00288781947771504	0.129249915033748	-0.00529560775916223	0.0653489895734958	-0.00361353834735089
cg05581666	11	112041210	0.931098097295039	0.00109339354788557	0.06747301942441	0.0387257821428902	0.0653497991491499	0.0200970715963866
cg03334043	21	45928392	0.378183482806892	-0.00464828505404483	0.0648059157547444	-0.0104220606637246	0.0653519100945903	-0.00656975481622014
cg04861904	1	147737182	0.0748583162353003	-0.0255359351194106	0.138618330446712	-0.0237933373588628	0.0653521134352043	-0.0208222820749959
cg21646557	1	110036808	0.425263525328366	0.00128714312316364	0.0520963797013354	-0.00703476959568081	0.0653521825684578	-0.00367214230159036
cg20995843	2	120317314	0.135374787629527	0.00955005333418379	0.254387511590288	0.0189172208386749	0.0653528394534458	0.0152476138266871
cg22263512	15	41709154	0.313658044569541	-0.00149367774990057	0.121997037412891	-0.0140316093407834	0.0653558708936862	-0.00789131821935971
cg23234562	17	26841147	0.10695026614159	-0.00762057475048387	0.0616049403267969	0.020728069556254	0.0653563487899333	0.0100855390211661
cg05443259	11	14482766	0.919618117362169	0.000830574730800809	0.0577854486102738	0.0533057654758747	0.0653564415964953	0.0262374900503589
cg26504734	5	142347556	0.200356471038334	0.00804688397698144	0.304885144060891	0.0160018654970366	0.0653565277149556	0.0146927556322651
cg09038885	5	159343148	0.78432761129048	-0.000664133586064872	0.133623503618456	-0.0139847127172821	0.0653586667156279	-0.00852248299298989
cg21383581	18	50551547	0.271047848557648	0.00873194081064529	0.220880797106317	0.0315147286898562	0.065359106083092	0.0217502848985691
cg19024165	5	141531922	0.526399165298434	0.00526585114871613	0.113876571117543	0.0323221436924451	0.0653609390935067	0.0170657737839334
cg03149233	1	20696191	0.0253871268479121	-0.0510007485463535	0.198139839672229	-0.0209187574877025	0.0653611220392789	-0.0274594264371006
cg21669590	1	156828787	0.563716281557565	-0.00478532149640594	0.16269450629419	-0.0138987714722196	0.0653618666542384	-0.0131161356445151
cg26652413	19	17007057	0.139232136995676	-0.0128924726769745	0.212281331359454	-0.00810907729945318	0.0653620344418552	-0.0113680232937153
cg20510474	2	6675896	0.0433118442544532	-0.0333811683420842	0.299547768440769	-0.0103900667819931	0.0653629905826249	-0.0207374370726002
cg06906435	14	99177777	0.782213928611935	-0.00540166806398363	0.0257925460097929	-0.0444875735028073	0.0653639111014247	-0.025649206862655
cg12160664	1	114521853	0.811905050044163	-0.00237317245182192	0.0449932100074172	-0.039443925293944	0.0653642494246904	-0.0235004813970523
cg12028674	19	39306244	0.0369919055907027	0.0105674028369444	0.907940175890997	-0.000439003588794434	0.0653642549949771	0.00533376055484769
cg19671694	20	60971696	0.955274506537768	0.000401543018181527	0.0759805801295892	0.0218203419306385	0.0653647047555457	0.0105235214649106
cg05892222	4	89299769	0.167777333547982	-0.0131645988595735	0.160080400437455	-0.00558391767930939	0.0653650682265517	-0.0142813118222067
cg23775276	14	93899814	0.036455399518853	-0.0112174989985854	0.575717956567489	-0.00296529419918589	0.0653653659511754	-0.00696114956875764
cg13541153	12	132281761	0.111180828584931	0.00788310859948892	0.283736856793767	0.00815738524358777	0.0653656786598675	0.00814253807041538
cg23681339	12	133065808	0.158250323009112	-0.00198396370519621	0.318081007862303	-0.00191935328923626	0.0653659745931806	-0.00188502453684951
cg03461100	10	23410368	0.395707142652571	0.00881691606560712	0.233779725807579	0.0202158922581362	0.0653660793291763	0.0158658910833105
cg23459805	5	114543014	0.604443512581244	-0.00369301452252815	0.0939152017379842	0.0473829450727559	0.0653664405109224	0.0234030069117406
cg04178574	4	142556528	0.772719104726993	0.00190800393769197	0.0898879583667245	-0.0317645617673535	0.0653679512176412	-0.0153675347187194
cg20921142	1	17569602	0.726075518419563	0.0020517101907112	0.12523032605868	0.00933670652052714	0.0653692846574894	0.00680761836222574
cg27662169	20	2451562	0.257391026020778	-0.00174420311800923	0.107937585240272	-0.00298829765759841	0.0653697796467363	-0.00258868390182293
cg00088987	1	206724853	0.0581570963376304	0.0120659512606489	0.416887021927608	0.00684539063673273	0.0653702285273893	0.00904796644280761
cg04858829	5	80981469	0.981209870089542	0.000250093894514214	0.103324242755938	0.0489037220890702	0.0653707246320284	0.0267135863718347
cg19302952	7	114054063	0.919255825873338	0.00131538804298789	0.149753935097496	0.0377846551557399	0.06537104129513	0.0203960609461974
cg14516713	6	39589347	0.614112524754145	0.00298147402551108	0.131822012338172	0.0310624269821161	0.0653712290198167	0.0180505761787567
cg05893422	X	56241460	0.167669559112577	0.0125514081991366	0.139966157024461	0.0314949297751699	0.0653738566527081	0.0213844960570349
cg10172887	6	170578592	0.195143967524495	0.00724729691462	0.41396182262919	0.0068287162786871	0.0653746740944255	0.0077846389454446
cg06787731	14	38069079	0.222012273486283	0.00228626561606058	0.208649981028297	0.00197126837880066	0.0653751032014646	0.00216095031692469
cg05299836	16	31119067	0.149344516216884	-0.00952605166113383	0.0446602979714287	-0.0307962892971251	0.0653765847340953	-0.0196681957153447
cg15170715	2	27308877	0.212831002925573	-0.00263356190236629	0.151041793013224	-0.0137679526645277	0.0653766511583304	-0.00840970541621144
cg02504229	1	9555380	0.413596827923783	-0.0017592100199667	0.266474617074026	-0.00785010432355454	0.0653772472743178	-0.00536647910399724
cg13568950	8	24858463	0.855919147094397	0.000340887235145213	0.00430480114904317	-0.00611464963185364	0.0653777917697952	-0.00381561980463512
cg15967188	4	2470700	0.304897379271006	0.00247194858703329	0.0561866593840224	-0.0138888627944055	0.0653778411277584	-0.00626266701989389
cg19363382	2	174136546	0.558330675424041	0.0030771617860302	0.0962778490826686	0.00937054598399579	0.0653780691875452	0.00658426400469562
cg25749344	19	46051977	0.102461751712316	0.00923327886126678	0.193022511022122	0.00743102508610284	0.065381860748913	0.00735888117461945
cg00535618	1	4770161	0.805552237385765	-0.00171898153035088	0.127908548392644	0.018431854636659	0.0653822474942296	0.0130186787480799
cg25893334	20	53299668	0.171193815377446	0.00777268513762764	0.562615863214535	0.00348068141243094	0.0653826629318148	0.00682441886673336
cg25336779	7	46518155	0.929990382582179	0.000701650975780477	0.0569744169082036	0.0300572593389926	0.0653835405639178	0.0172691548583682
cg05375744	19	54634871	0.878374080747522	0.000985403190318698	0.121613101021415	0.0126849062396376	0.0653837972772809	0.00857392705309607
cg04154869	6	100440936	0.379993951978889	0.00480429660194266	0.0327713352397257	-0.0460503723763539	0.0653847385610872	-0.0189357147110305
cg10990357	X	115592030	0.134461056447574	0.0687094440844602	0.15338572260573	0.0576076919894662	0.0653858164228909	0.0477317111619656
cg11619181	9	136500618	0.708708738919989	0.00197399489618198	0.211576002836678	0.0206805469416068	0.0653868274075689	0.0127306942961089
cg22535215	1	53118076	0.496920636264778	0.00561478012091182	0.117186149488907	0.0249284455258308	0.0653872844245653	0.0158225906185013
cg00835771	2	27718336	0.207980850365592	-0.00287728463519078	0.424484776411913	-0.00249353997881487	0.0653873837290882	-0.00366824379744311
cg03256336	5	49599264	0.392073029244605	-0.00481313835245836	0.0552883385048441	0.0504584111312979	0.0653875805586836	0.0218227486608249
cg23137807	15	37393578	0.446493818721574	-0.0023858590535718	0.201418671694343	-0.0159572788596966	0.0653888481333041	-0.0111331397119782
cg02634998	16	23080440	0.274932608052478	0.00562342489253897	0.272018490422178	0.00717808900168446	0.0653899669008756	0.00725307828629467
cg11429191	15	51668168	0.681732184960429	0.00473507876152233	0.0302020291902276	0.011296801996424	0.0653899698258276	0.0102029831599429
cg03935049	2	110275077	0.398513826836451	0.00509936627546912	0.163232575190784	0.0154008386935419	0.0653902995705633	0.0110705839073036
cg21069982	13	111358083	0.0535510823424156	-0.0048186853806296	0.126779870560109	-0.00883630564730964	0.0653903882682277	-0.00616518880302913
cg08480906	19	36036175	0.0455168294557029	-0.00368366964709615	0.230833022301123	-0.0114652523585424	0.0653904526966531	-0.00738847793494733
cg13432574	2	59873661	0.988224386800319	0.000201236457572832	0.117433187503632	0.0515630048435756	0.0653905894816271	0.0287306727350657
cg22370716	6	33133538	0.192574664507263	0.00955297654873033	0.49146146942164	0.0067735402186574	0.065391976499084	0.0112487365877774
cg11164088	19	51198528	0.162155936207011	0.00668867517527262	0.263420697079688	0.00224112242289293	0.0653929626182363	0.00414343520878277
cg08690926	1	26096521	0.124386417298777	0.0101154229159747	0.323986714688682	0.0102344659282028	0.065394225386636	0.010183746547081
cg05422396	21	38936545	0.302572359854107	-0.00280223418326752	0.161616165361567	-0.00868533806138804	0.0653944059811996	-0.00630701419179227
cg12652118	8	22858539	0.886841658184368	-0.000679146402526468	0.0889001180089472	-0.0230063223200107	0.0653953009201978	-0.0134723487409142
cg26634352	2	15363204	0.746855227868999	0.00402151739312122	0.13196509549952	0.0470314438035211	0.0653964227000482	0.0295346021776391
cg09130434	20	44633743	0.671321488030352	-0.00103337773682686	0.0634231225613827	-0.0159306205278948	0.0653975357090408	-0.00859993582251191
cg27330757	11	69519437	0.320969394360945	-0.00323744505475235	0.210381564954756	-0.0139132526043181	0.0653976453024951	-0.0102061985183689
cg04468128	13	97065757	0.825865195118059	-0.00153695530075978	0.072660781145369	0.0419651316291302	0.0653981806671295	0.0206452716844278
cg25619145	22	50683893	0.286074047829322	-0.00629672935916975	0.0851103211136048	-0.019057069828676	0.0653995120894367	-0.014253881187247
cg02784302	18	4589180	0.547434103343931	-0.0073630569674268	0.164271444545437	-0.0128216352996705	0.0653999256309615	-0.0122303215670093
cg18341512	5	2757023	0.983607506599143	-8.55605749813723e-05	0.134902066913097	-0.0120285998696657	0.065400109380293	-0.00885855726043424
cg21677210	14	64469674	0.48280024797857	0.00367834646476716	0.345535923097192	0.00532741197059575	0.0654006943976155	0.00616565592019138
cg23258033	12	72071095	0.643383062566425	-0.00610251430450291	0.0829454582935559	0.0694284387046377	0.0654013391329671	0.0349084394516158
cg14371343	7	122097744	0.595350331808197	-0.00446100164067699	0.0908942614782749	0.0521640421207192	0.0654030976902421	0.0235720662726621
cg12857063	8	109597479	0.0229732792764552	-0.0243980143467694	0.721963122781334	-0.00432886870544023	0.0654031529926453	-0.0140592543816641
cg02500259	12	19469424	0.863997985010595	0.00295388938377283	0.144181822139219	0.0544317539574693	0.0654031766259459	0.0363463904691373
cg09763982	X	86772140	0.49836089221582	-0.012610670176596	0.039511135667662	0.0707877911539255	0.0654035526881598	0.0297094459370711
cg05826458	2	111875031	0.138869575189688	-0.00927430652183546	0.184148315425034	-0.0131815100206484	0.0654036894951984	-0.012109217461049
cg12043387	7	2169909	0.107821340313367	-0.0107716140727731	0.201528460766282	-0.00680067751249684	0.0654040465284866	-0.0088537864837108
cg15970736	4	143486779	0.368269991563716	0.0137108137609517	0.286098532936114	0.0351397100715871	0.0654064096872709	0.0279117435936787
cg03603286	7	99746475	0.731436844556377	-0.000692749536860915	0.16632946540253	-0.0099633674689346	0.0654066409534167	-0.00569745554098771
cg08008854	1	146643751	0.77259161184072	-0.00121991627793251	0.119446697357993	-0.0108193841215521	0.0654071441070922	-0.00607743936812101
cg22364973	1	244228073	0.294746344671705	0.0100948033517949	0.124072777653472	0.0175478576356597	0.0654098091994245	0.0126723311679006
cg05889681	14	38605532	0.346750807280589	0.00760055131467891	0.154153560797849	0.0457773836251073	0.0654114065365188	0.0257188932740467
cg23194880	10	94816756	0.179072796904297	0.0117557088862835	0.243249476783721	0.020475504579176	0.0654117826091798	0.015519486886996
cg12557430	19	38881609	0.303720283429975	0.0100842300421855	0.349889695206107	0.00922555920103383	0.0654130624406035	0.0115758216484839
cg07474379	16	11928330	0.307936171804413	0.0146629642451348	0.19981981084119	0.034945339824811	0.0654132315620124	0.0267393421644661
cg00361898	15	25488753	0.216267508133905	-0.0118986682322053	0.130626032456249	-0.0686725336895836	0.0654154074384268	-0.0437153623213403
cg06763124	17	64633191	0.0544563754718297	0.0103442033496732	0.730396691687903	0.00161719770231885	0.0654157835804835	0.00609119946977637
cg03523945	4	154606051	0.245719521205082	-0.00327638945319585	0.238089184652368	-0.00986934995982136	0.0654158987766102	-0.00704875923877886
cg00088399	3	156470129	0.417265285598153	-0.00518137170270463	0.113168228218564	-0.0148709000235894	0.0654161091614876	-0.0103163728666693
cg08716456	11	122933028	0.819663681753542	-0.00120087827027926	0.0631543720118843	0.0100445734887151	0.0654176161588895	0.00532004931373649
cg25739400	5	117049375	0.100796837794132	-0.0170369953823674	0.38483901214354	-0.0203640811019571	0.0654177417593973	-0.0213705858833621
cg05280537	14	103932007	0.728070371052227	0.00280079716648366	0.103343167571585	0.0275153881372099	0.0654208256902527	0.0163459247462542
cg02381428	12	56844000	0.510101920250051	0.00463118414316172	0.107709513850424	-0.0453973001482465	0.0654210132060109	-0.0222409061059047
cg27636539	18	77714327	0.817486995383721	0.00208109622726824	0.235138453865808	0.0134251551629518	0.0654216904001481	0.0114253921377318
cg20229496	19	35395800	0.288327966201127	0.00928008648550094	0.464527701001573	-0.00124810483733237	0.0654224394640942	0.00732864118046616
cg12187850	5	37506636	0.396005783195952	-0.0124058869910485	0.0402377886169377	-0.0314035580489105	0.0654234855035275	-0.0207211878418996
cg14587868	14	24732737	0.779265208206431	0.00192262146158725	0.178365930617058	0.0102465075767136	0.065424144497332	0.00846685217632722
cg02671019	1	24829462	0.574748608042987	-0.00433327438201923	0.130552776507358	-0.0111505562093886	0.0654249244882015	-0.00810203242926927
cg13024275	3	101579557	0.417175946720178	0.0156402797999891	0.121328040105341	0.0655916402682509	0.0654251268090098	0.0418562596322081
cg15384488	1	25287239	0.293134193754847	0.00650680442350926	0.169278315368172	0.00896981985554554	0.0654253876142694	0.0080910327999269
cg14085593	2	136792529	0.151792985182596	0.0126991686649884	0.167635392446061	0.0239803497905523	0.0654261319417253	0.0163976586306206
cg00653184	3	14387692	0.690361629280224	0.00194031114934855	0.261568021399109	0.0125844786759893	0.0654262547593054	0.0105201810812671
cg23032656	12	132584769	0.258084419924042	0.00607545000319319	0.189513081571026	0.0115436739052619	0.0654269068671446	0.00965906109707905
cg07388806	6	7108895	0.7765916281772	-0.000463660695531281	0.178782024796921	-0.00827699968801342	0.0654285046589399	-0.00490594256632153
cg00404997	6	89321586	0.255187485120253	0.0168128187650411	0.160645535905792	0.0311853076821826	0.0654291820401715	0.024731569453993
cg04812498	11	60628569	0.103834777785291	-0.0276402310423526	0.0825703968411333	0.0127890778593588	0.0654292958340489	-0.016927341462027
cg13851767	9	123656764	0.135259039186706	-0.032037741774605	0.759186175254901	0.000798440556099928	0.0654293777996579	-0.0245663395862616
cg16620390	12	125670262	0.41313100429057	-0.0052185213950137	0.143683127549501	-0.011920130596939	0.0654336920516435	-0.0108587733784964
cg23977063	5	177659926	0.472719531755589	-0.00283849814167559	0.223477394448293	-0.0131421676180963	0.0654351766796342	-0.00921739273157864
cg11091092	17	8397776	0.146427529441593	0.00905642812807915	0.0247071708296367	0.0112431213493492	0.0654353470852978	0.00705609156663356
cg21777304	21	31811951	0.805190945710412	0.00359435248666968	0.111321938805218	0.0702366063594367	0.0654355050787098	0.0390513830842715
cg18760360	15	60953215	0.709111716686679	0.00364461320503239	0.168314265377074	0.0302862761408069	0.0654366469722021	0.0196827093267586
cg26793378	18	50396838	0.266580529621946	0.0175419520793694	0.0628435758995868	-0.0731994085351389	0.0654381677298943	-0.035542700772889
cg07526006	7	143088717	0.789159354055699	0.00183832299381382	0.156845462060745	0.0136783489102689	0.0654382553180066	0.00986918598019223
cg27161862	12	98354621	0.729337432641443	0.0018222959175193	0.19094142233782	-0.0199650561535963	0.0654383681493203	-0.0134217841815056
cg12353958	9	123393249	0.119143481520202	0.0257031970239721	0.299542592072412	0.0281896983166642	0.0654394243999842	0.0343101590664977
cg04550644	9	38356096	0.757934039071062	0.00139328071466813	0.0843242573737043	0.00789667369660834	0.0654403253345957	0.0066769341020633
cg25222804	8	134100333	0.81266349287379	-0.00116414108348884	0.0975803736294098	-0.0383514238562032	0.0654411415786356	-0.0195163780522815
cg08911275	2	176957462	0.162837423414851	0.00673568231142981	0.119901114941968	0.00435752688825345	0.0654420457378163	0.00649764250216138
cg01384173	19	17564348	0.472958793840982	-0.0025765403613265	0.039961180060727	-0.00625284865182307	0.0654428243283856	-0.005208074453308
cg18785380	1	237991911	0.178427066286659	-0.0317645402074027	0.289600771625158	-0.0194934623171835	0.065444624803445	-0.0233360429299642
cg20900090	4	40339280	0.0909554406012732	-0.00793931044032111	0.17194790029775	-0.0133984535001232	0.0654446463718742	-0.010153479063202
cg07744648	8	98841383	0.130657208921223	0.0206401515255171	0.147803051858967	0.0374364242534847	0.0654451504757401	0.0266478353971658
cg08444284	6	30688882	0.675982602073797	-0.001452374566747	0.133335431901913	-0.0182700081791275	0.0654452021359739	-0.0105817313015497
cg14780115	6	31660861	0.918939660851899	0.000641475870822802	0.0516983545310469	0.014734653995896	0.0654462694584776	0.00733751476961673
cg12137082	13	49350290	0.453812860336006	0.0073202721905642	0.183776025549059	0.0269697206415503	0.0654466263808039	0.0194678935888954
cg16742675	X	153602721	0.823159996925937	-0.000505063065330181	0.0961221664709693	-0.0179312751400395	0.0654479748153529	-0.00952589076140304
cg18928618	12	52686646	0.192188829878821	0.0127384578411095	0.0555310174221559	0.0220404785515198	0.0654512928146985	0.0152757810173464
cg23976336	7	8254711	0.0912735514886628	0.0122732758113938	0.389210817147702	0.00659268128847681	0.0654514954539395	0.00925324423657736
cg21790971	4	54244117	0.661130993245573	-0.000821642970389285	0.131575866570315	-0.0063602950978945	0.0654526948873456	-0.00375148929307581
cg10812508	19	12946465	0.252068414355848	-0.00733343988071776	0.0391606069695383	-0.0116548488074124	0.0654532729321857	-0.00958106072010381
cg11302533	3	197183662	0.61442347772167	-0.00400462971549967	0.802239992809685	-0.000522339077029945	0.0654533713979256	-0.00518183197010326
cg15897108	2	47272222	0.151024625952322	0.0285103156692475	0.227035836127511	0.0265583780229735	0.0654536149081782	0.0255146959367064
cg25450333	3	141943895	0.876578992471181	0.000304922425035948	0.0360782176011555	-0.0077382252758962	0.0654536656080317	-0.0041220037617801
cg09932955	12	131184892	0.9232033620709	0.000497740310187418	0.0347784874961342	0.0119039997450611	0.0654541258155188	0.00596043352598684
cg22258222	5	61738053	0.0604195485960594	0.0134668741074581	0.406665310952502	0.0109363864749367	0.0654552075046891	0.0118935228073115
cg00968875	13	113798280	0.194495625400212	0.0126160332841224	0.375224715112694	0.00893107230920372	0.0654559606882154	0.0119740721551831
cg23464360	8	144513980	0.458265711820239	-0.00754017978189127	0.00918122663184847	-0.00488611171134773	0.0654561006523568	-0.014058476486886
cg23642886	6	132621670	0.539127900354843	0.00616489971105731	0.140849060366717	0.0240211729522687	0.0654566909966131	0.0158494384667074
cg07296978	4	150443070	0.0279576975992579	0.0232024208521285	0.558278167055505	0.00439933870134288	0.0654567885648048	0.0111187796890212
cg09295738	11	113659244	0.498539640719461	0.00855077729193936	0.166585451423004	0.0408331092952414	0.0654579813764845	0.0279573438724543
cg21882224	18	57415706	0.524333334861766	0.00278862915650835	0.0524099509569586	0.0102402619238077	0.0654580012154953	0.00601302411794876
cg26245643	12	54798513	0.573234927746547	0.00369213536889096	0.0860927602167915	0.0249873644557551	0.0654584082566892	0.0137422202027532
cg00003999	2	196538161	0.301527025892298	0.00983777133104191	0.26208080606309	0.0132747498074297	0.0654588715709211	0.0114407077729973
cg24337140	8	144952979	0.372589421388576	-0.00502113341320648	0.200977635803405	-0.0119482848047345	0.0654595336298263	-0.0101785085644341
cg15801248	7	112060399	0.0869624194152558	0.0128118471794714	0.0553188530598238	0.0102000459163455	0.0654613952697552	0.00889751049637642
cg25984597	19	16009012	0.240089501033087	0.00771781044336844	0.418844189294001	0.00768415958938985	0.0654625207571447	0.0101269984118591
cg04931220	2	15839320	0.256357343098619	0.00480894245588207	0.283700157609643	0.00653708965612058	0.0654632505595302	0.00667509853634438
cg10589840	1	8778323	0.521187624151532	0.0059728467492373	0.178994431410761	0.0170400087833875	0.0654634722038433	0.0138426262600043
cg14841098	X	46618968	0.980957499854485	4.80768099961482e-05	0.11237723809091	-0.0116743930184227	0.0654634929036134	-0.00614507478108513
cg15617929	10	120324300	0.787836325924962	0.00183169862211771	0.125409124216363	0.0114430031673715	0.0654650542391546	0.00875285624885504
cg19188063	21	35986231	0.183108127050694	-0.016951597710221	0.12239361671797	-0.00283392545106291	0.0654659579484948	-0.0149235219654435
cg22593953	3	186781783	0.202506199932429	-0.00626883641849599	0.079470640286479	-0.00753964993349843	0.0654665368411547	-0.00653895222775139
cg13794390	1	42724714	0.232464400490803	0.013177932345989	0.260756956231825	0.0311291579146629	0.0654682408167945	0.0232929498855343
cg23517752	12	2021945	0.685412897126194	0.00173258872793172	0.232592940818258	0.0115243466199431	0.0654682535766393	0.00788227672092204
cg09466214	6	34068597	0.476487816095886	0.00407174553224598	0.222521072495659	0.00942667427067824	0.0654682981479931	0.00899286965586719
cg06273051	16	83803650	0.0434274639933304	-0.0593820817621349	0.394228470315934	0.00443690533114489	0.0654684881223422	-0.0266346906760508
cg01768385	15	22960745	0.166638191050096	0.00681366273465045	0.321693220198175	0.0104721444403657	0.0654690349736984	0.00925726075889198
cg12213818	3	157920883	0.959064589946421	0.000648718307931137	0.116499008197333	0.0611487118583518	0.0654695445700569	0.033577721644998
cg02462962	5	154320236	0.442291864914992	-0.00321331001804398	0.042768471689491	-0.0114080989212318	0.0654695925504492	-0.00721226287935969
cg26344568	6	56685817	0.840726215595075	0.00255304169039068	0.235783891061468	0.0479537156043305	0.0654702889099408	0.0337713397968779
cg13025283	12	76896350	0.480140370026179	0.00351953972553675	0.196226779181711	0.0072697547490281	0.0654711313887388	0.00633553292721974
cg02036581	19	1267269	0.0808334203756407	-0.00392272538635328	0.215547036888307	-0.0119334519135055	0.0654711492798746	-0.00837053536331007
cg05059969	7	26688468	0.989630791801255	0.000105849555591833	0.106350360348236	0.0257862384991534	0.0654712732050412	0.0178222000885361
cg09673523	7	73623633	0.309798381807998	0.00737519814282982	0.452727534463285	0.00596338283887277	0.0654734596413137	0.00892412465875849
cg24011488	14	68324675	0.126208081626282	-0.0104568861725935	0.0890000765351871	-0.0213000411977988	0.0654738912280536	-0.0156863502395457
cg05522741	16	734197	0.0388901505389699	0.00315066118179126	0.964787778816041	5.3120307638346e-05	0.0654744973123351	0.001507873454145
cg06373684	17	28562751	0.73894655567583	0.000679704089494676	0.131242358849264	-0.0125575347450491	0.0654750509743862	-0.00775793114718414
cg12742019	5	17443108	0.917814326579642	0.000514282984177031	0.09777656631693	-0.0212197737086542	0.0654769669841289	-0.010581607001293
cg16996965	1	80841837	0.18178352662369	0.0175730852658357	0.184347483427204	0.0477591573577385	0.0654801307429918	0.0300258474568466
cg02365078	12	72234032	0.00758943661107226	-0.0117962681720587	0.275111587145125	-0.00798723684315337	0.0654816438686077	-0.0100553955310625
cg25893403	4	148763895	0.847939530217831	0.00137012001879712	0.0359885294805644	0.0163471006781848	0.0654819620897806	0.0082507454244158
cg18240321	2	5280657	0.506631096659289	-0.00976331271745004	0.0313681721529709	0.0538889463971148	0.0654828752821326	0.0237140568785644
cg15537731	4	95489358	0.40408049919786	0.00679231023585189	0.191297457053289	0.036721968988133	0.0654840772138177	0.0212573338461392
cg27297851	19	36389833	0.653226243561532	-0.000812578403125263	0.05119585061184	-0.00376083358992583	0.0654841031445778	-0.0031442853943398
cg12608505	2	219263515	0.313091600879873	-0.00191349712313132	0.236431344308509	-0.00998313508182178	0.0654843901951044	-0.00623966592445618
cg01510588	14	50559341	0.0729513836955095	0.00944339307518305	0.422485053012113	0.00330885360636263	0.0654853099942465	0.00594375333677996
cg05608883	3	134371069	0.0654102304727004	-0.00719425240610905	0.15253973769073	-0.0209697947668618	0.0654868186836771	-0.0121565516229762
cg24046690	2	97198728	0.493875942731504	0.0160433190599317	0.140807073280888	0.0298140303563761	0.0654892560542787	0.0242104887660713
cg14731657	19	5805771	0.195999537782336	-0.00657850264382109	0.191843308225001	-0.00844955833456913	0.0654896608526738	-0.0094645245765378
cg18949521	6	29324300	0.803087279894639	0.00261510878112203	0.335252876647654	0.0196301507936649	0.0654912165169159	0.0159453500623882
cg01175002	18	46250678	0.344358999379526	-0.00748035554170716	0.0265817959798749	0.0260670355987656	0.0654937795684997	0.0110742470766205
cg00700728	4	76480681	0.285310524336096	0.00971440843300665	0.11981551895934	0.0217127651966632	0.0654954834350014	0.0159252400459542
cg15397506	4	6675881	0.957529298997534	-8.0923794413529e-05	0.031878712844679	-0.00916610596644452	0.0654957924447851	-0.00466115799487376
cg01363334	15	83503548	0.217598253433323	0.0139608119488458	0.192639976747252	0.0566457014405075	0.0654958483700359	0.0380708190401735
cg17684523	2	102857514	0.855269746706686	-0.000310955827523788	0.11833975848508	-0.00733586567291566	0.0654962094937334	-0.00422789873519445
cg17450930	7	150065170	0.411894900760761	-0.00153707256344374	0.0178339250399962	-0.00611268555898584	0.0654976447237912	-0.00366032120685592
cg06521222	12	96907885	0.505459532506719	0.00324867447612598	0.147122823989651	0.010583622679759	0.0654978808012234	0.0068674920964091
cg03909307	9	93341167	0.227102866892185	0.0113155695326969	0.142152503634278	0.00852185987418429	0.0654981898222145	0.00884529669371105
cg19600101	17	73074717	0.164684176248604	-0.00933386904152659	0.185952727899883	-0.0334199102243017	0.0655015427628261	-0.0229448587225647
cg25232769	17	66459268	0.00325888947847333	-0.00694887708341969	0.212363255585005	-0.0241486681583068	0.0655040132057411	-0.015401291770926
cg19324331	2	128498316	0.121461349391498	0.0147285166333258	0.18829298632575	0.030637882850866	0.0655040421711278	0.022047013820199
cg15963551	17	77669222	0.400462207393012	0.00763197124990421	0.218053231608561	0.00940322801639763	0.0655044423217447	0.0103405454422273
cg18507129	3	142839903	0.0160973920579476	-0.00356260661664676	0.132238174398337	-0.00915588784731131	0.0655046675054601	-0.00639149884952825
cg11752430	10	79273606	0.936062375491568	-0.000381433906699583	0.125444001731852	0.011256980323595	0.0655057944502374	0.00902167676797796
cg05109786	7	36527722	0.908095887339308	0.00139933171259369	0.20570378911303	0.0280748810672463	0.0655058717418795	0.0192646571208922
cg21205358	12	119624590	0.931469448267203	0.000408728758572211	0.0178050160859278	0.0111281122894651	0.0655060504268901	0.00636707766649413
cg07701033	12	49110781	0.600577800932339	-0.00132489322569736	0.0912443981604381	-0.00627228346896216	0.0655060807431285	-0.00360381095176418
cg14003223	17	78882720	0.259043446040234	0.00487018357126744	0.27012966638638	0.00508722664901743	0.0655074972957244	0.00584888564373534
cg26308552	1	207207342	0.751613624611417	0.00464504839603414	0.166009829514099	0.0397996502345881	0.0655080297847683	0.0294513207522758
cg03249573	22	42764390	0.0271571635040153	-0.016447977411657	0.35939223410919	-0.00723637250570765	0.065508370999044	-0.0111195264864215
cg18959007	18	2847623	0.468872530432018	-0.00249895012484929	0.165482871040169	-0.0148134296047707	0.0655084112187505	-0.0099999991694175
cg07354037	19	5804795	0.715208056269809	0.00121597425794003	0.138313553418315	-0.0131936068054816	0.0655089210907759	-0.00737286030071048
cg25362337	12	102420700	0.759998965027065	0.00293383283409248	0.116105568602921	0.0476458267241177	0.0655090686093423	0.0257177115831647
cg16309365	12	132127174	0.262108368780796	-0.00813673610744813	0.0629593472391639	-0.0162367466968153	0.0655091635081686	-0.0105787192225665
cg25456772	12	70133054	0.798243826726206	-0.000489525004440255	0.0650450774372333	-0.00323399518578089	0.0655096238763971	-0.00254791076152581
cg00175482	7	22765723	0.0668476620127037	0.00891794836575281	0.996070930610691	-1.40406249112202e-05	0.0655101333500458	0.00537753857681661
cg06370855	6	33163347	0.0940599212356121	0.00800553683405291	0.393511806720807	0.00546235475125201	0.0655112551634653	0.00668619899948762
cg01453692	2	98264214	0.935088402232652	0.000468573689037631	0.0898112368387024	-0.0247070794637664	0.0655122499619046	-0.01339862308897
cg07984076	X	135250882	0.346649201145414	0.00684269156053456	0.0356363846682192	0.0138407910208891	0.0655124099515081	0.00898308185624627
cg23471095	2	106712611	0.0263117245154039	0.0263736494353726	0.491011002293132	0.00452489919786732	0.0655132416806931	0.01521859207039
cg06010667	6	169309818	0.177494974614041	0.0163434988412993	0.442305854049677	0.0155481013180885	0.0655136416164886	0.0210276432957312
cg26337322	22	40573627	0.905651516820313	-0.000937539030673287	0.0591149699543149	-0.0403335511045702	0.065517115573897	-0.0213843406646223
cg16719203	3	50416243	0.745136494792477	-0.0017936188610486	0.0934670778745759	0.0172184921628903	0.0655209582111132	0.00966416492604477
cg08666092	2	128403584	0.103405536873584	0.00644500155059081	0.416798321556519	0.00415916709375598	0.0655216312997008	0.00629912299144385
cg13464915	18	25757202	0.912131530848404	-0.00062181943967465	0.103675219493137	-0.0134155510179299	0.0655225417535495	-0.0107821629027509
cg24695394	1	156705539	0.118084799096786	0.00643019571538928	0.401075243654968	0.0066595074961813	0.0655226482608191	0.00768170959935956
cg22425952	11	17138427	0.300967000980255	0.0168966364223699	0.317918215723901	0.0338868065785911	0.0655227331609014	0.0325525848102244
cg09205438	15	27778081	0.00508673221968542	-0.0262613441143115	0.495097222109973	-0.00401446324888108	0.0655228398911104	-0.0127757469282469
cg01959130	19	14557316	0.513229869843154	0.00368673254373448	0.238522113749271	0.0148332775826747	0.0655234931264616	0.0113319673784763
cg05086873	11	208948	0.414216603516315	0.00160344548237335	0.0525258108363706	-0.0131391141576741	0.0655259014063899	-0.00573062042924903
cg22043726	19	32082879	0.589777525835596	-0.00549960214290896	0.156289765354582	-0.0185086502422202	0.0655262050075778	-0.0149855062819489
cg14569423	9	126523663	0.43425700758807	0.00841434617176492	0.137585006525617	0.0409255150962386	0.0655264979650463	0.0294440324118274
cg02796905	15	59063699	0.391902539111628	0.00178145796538263	0.0137553339283111	-0.00966842050616735	0.0655267374938881	-0.00397268177986273
cg16734331	7	2657662	0.875854498846614	-0.00120846102960818	0.137273836937761	0.0226148182510415	0.065527769950017	0.01421422177263
cg21138550	17	1966796	0.0950679315976883	-0.0158157474362358	0.570582496927934	-0.00337440391724345	0.0655281208162579	-0.00877922461347762
cg27129763	1	90246190	0.765469760552591	0.00208013721905831	0.0871121049142098	0.0180466031953514	0.06552910760825	0.0124843898550508
cg24624845	16	10974218	0.0983884451013324	-0.0206140377501088	0.115864683446732	-0.0421569853996421	0.0655310762443858	-0.0265138690351594
cg08952233	3	9786714	0.430435776697266	0.00371720191471177	0.300419044923595	0.00500949366794732	0.0655314544379463	0.00583164166873157
cg25828535	1	183441331	0.109200086452941	0.00172872915496015	0.433742093597995	0.00116746078041627	0.065532211741441	0.00167354963241802
cg00089945	1	222816858	0.252558023676721	-0.0224148182766581	0.149057727141614	-0.00755986315323781	0.065533574847106	-0.0181259553555293
cg19489848	8	50262570	0.204665648131515	-0.0147244833284203	0.0399609937019889	0.04972722418447	0.0655351332263256	0.0199244422460247
cg08731067	11	3164631	0.294146194082455	0.00683125115137694	0.372952360991062	0.00526525184842988	0.0655352470550767	0.00845536831553343
cg09278789	4	1531410	0.445193090299917	0.00514824516764504	0.173188676658496	0.00957649675978556	0.0655357853273045	0.00866929279718835
cg01131076	6	32940655	0.64019461715327	-0.0010393025707358	0.151283345251981	-0.0154145744854348	0.0655358617072718	-0.00856567246393354
cg01508967	8	103842545	0.0347524135187561	0.0193616705675599	0.329810612143526	0.0141482700314395	0.0655358732949174	0.0159462827196183
cg24609626	11	72906440	0.283160515172513	0.00628238231490597	0.405894567337265	0.00594223697969565	0.0655368608909995	0.00731295078453292
cg00814990	14	101904260	0.160302163706908	0.0185446062237792	0.44269782439711	0.0190572279130467	0.0655374034341356	0.0246826934855226
cg27383418	2	232055581	0.072449492610459	-0.0163744208449667	0.00599113006844971	-0.00852595786337117	0.0655375257028662	-0.0121104361020578
cg03198948	10	99309636	0.672496511659876	-0.00241686476468396	0.196714726216798	0.016852251684152	0.065538471543338	0.0113009898158463
cg26181277	8	48272891	0.0888887299769896	0.0645734960558645	0.300177920385155	0.0139039002380806	0.0655385384943854	0.0241617342850143
cg08108188	1	10853918	0.436838431678338	-0.00190436282774315	0.147264823180852	-0.00876917340047772	0.0655388546514457	-0.00534907028947352
cg19839588	6	42419466	0.549917004006496	-0.00219628349729561	0.175263220997744	-0.013095492017626	0.065541842934961	-0.00801270937879628
cg11399222	17	18056294	0.20278733717427	-0.00831030658026001	0.128332323180364	-0.0127287759431493	0.0655426629605247	-0.00917323875428472
cg00440987	11	12023994	0.339003693549116	0.00786638647557787	0.237163084252422	0.0148003878155624	0.0655429458238887	0.0134853160820661
cg23012465	21	18948920	0.197520321008938	0.0295470377695481	0.152383967531807	0.0246400516357029	0.0655430760192232	0.0218609425692153
cg00631702	6	45345615	0.441956910085071	0.00241550392430647	0.0930775896407403	0.00470748900560018	0.0655437852339493	0.00310528500415365
cg22327746	1	81105672	0.7881719497421	0.0039342417555121	0.163763088140836	0.0371103532544452	0.0655438044179318	0.0230819634630509
cg17616139	12	56638690	0.357428475717395	0.0064391797732929	0.0820697792842936	0.0167057868242476	0.065543893613258	0.0115329349061016
cg13009906	4	25881930	0.893524011757969	0.00155837391208131	0.0301519037872457	-0.0209615832273662	0.0655441110680279	-0.0122534804532586
cg05300062	3	8463050	0.648899649954873	0.00280397084036607	0.0587371179824673	0.011816801345139	0.0655447755874215	0.00738311561556337
cg08217336	15	35664123	0.304963682348762	0.00696132078345481	0.184350523057566	0.0370048618625828	0.0655460183259218	0.0250976933090109
cg24922129	11	129242530	0.163450941707549	-0.0559061032678935	0.429177570186397	0.00420312049259576	0.0655468658211172	-0.0234789228872277
cg01011619	1	111506632	0.490057192153162	-0.00123173502893834	0.127886736599187	-0.00541174778704252	0.0655543996037194	-0.00369265205575256
cg26346636	X	41301703	0.413406273364176	-0.0044318540033225	0.279128121750807	-0.0121716325544284	0.065556285790591	-0.00952412326091025
cg27332583	18	35150602	0.481280189836643	-0.00400449971347619	0.0533600223319406	0.0181278061329718	0.0655575179424144	0.0109137362423041
cg12364657	2	232571602	0.912078302410035	0.000162549724485782	0.0692117282976382	-0.00586056708903776	0.0655585342416833	-0.00312911480571064
cg20529923	11	32110187	0.367104046508977	-0.00602918783031224	0.0992275903530287	-0.0235482722721405	0.0655591929781984	-0.0163995799045805
cg25711723	7	24269011	0.0609009264445235	0.0248369920417984	0.565707291700964	0.0126203311008591	0.0655606426262102	0.0191912662667401
cg03320773	21	33245468	0.456494207051054	-0.00192439903294279	0.265773731069854	-0.010788766808615	0.0655619997355535	-0.00853107242939631
cg08466075	1	243448927	0.933087764650253	0.000904703238393188	0.116329047322676	0.0394025371156099	0.0655620453097421	0.0204710266943033
cg13826167	15	65203855	0.230236823383753	-0.00575988322412102	0.191909067453693	-0.0102939706183997	0.0655625239373152	-0.00719292657025126
cg16296210	8	18541785	0.837335525338258	0.00389112488389972	0.164934846800377	0.0406975265547975	0.0655631021332282	0.0326742677761208
cg15682388	1	244478375	0.656222516992071	0.00177955281179324	0.122821400501169	0.00715851084116606	0.0655642993889346	0.00587665093390565
cg02317832	2	237172964	0.259492741207385	-0.0140252703920019	0.176347815907755	-0.0094782560215126	0.0655667129192558	-0.0121161727936067
cg21925465	7	79998779	0.195034302161474	-0.013973093515346	0.169784663720947	-0.00821087984372585	0.0655669536592565	-0.00950294742220587
cg09614956	8	82570133	0.47952273813195	0.00869889320305041	0.19083550450808	0.0186645532433192	0.0655680249437262	0.0148698846103673
cg05665095	15	31295094	0.396695607484669	0.00517989141991531	0.271172136612192	0.00734804226634154	0.0655681259140603	0.00788363157119373
cg03675047	2	119566221	0.220982299079716	-0.00923970297941057	0.248038284550291	-0.0147632799883221	0.0655681382616001	-0.0114001727788401
cg12386698	17	28701639	0.860974512910047	0.000770002307128108	0.0526556572512181	0.00903223341036986	0.0655698796062754	0.00616906213047372
cg04751968	5	611696	0.370637443570078	-0.0100681292004546	0.0820855118155819	-0.0250404197902224	0.065569897910685	-0.0169928012110943
cg07191524	16	1077624	0.0114956745711183	0.014772071609592	0.753751541137054	0.0018787005891494	0.0655720067914932	0.00988109411383004
cg25734913	5	172672390	0.568165158750145	-0.00271848733808757	0.0269803164251111	-0.0113622770560188	0.0655724066403475	-0.00867359976807019
cg00620483	19	6732824	0.905015948819925	-0.000702891356062549	0.100520257163504	0.0113565156302131	0.0655729124782568	0.00800674636839203
cg06834901	2	65659751	0.277921613254759	-0.00168752687188341	0.0457607972275524	-0.00520184892880688	0.0655729757826232	-0.00351568271528711
cg21011691	4	71553895	0.0571311772544388	0.0034875616588146	0.384429129011182	0.00141944026879343	0.0655731602850667	0.00226314055116221
cg15620850	6	25832164	0.517674050620073	0.00498589503735842	0.188190583060292	0.0341830101146629	0.0655733529586403	0.0207217483853301
cg01589255	X	73756723	0.522117507650921	0.00173592229037911	0.0535621398702866	-0.0136379314891136	0.0655743749087201	-0.00686790065725806
cg07690733	19	1066985	0.16964222373471	-0.00142684255341598	0.254919475301058	-0.0018035211840762	0.0655755098422211	-0.00177080775050819
cg24152818	13	72259543	0.515765990001737	0.0043756464751423	0.122907104466479	0.0183611751376008	0.0655764713402565	0.0120009898492975
cg24069444	10	125823413	0.0653733139129541	-0.0469208798975717	0.479763522141019	0.00388899715682826	0.0655781303352115	-0.0208533580784631
cg15839797	7	67130447	0.427457469194726	-0.00681501497857115	0.026495668147868	0.0414649105116045	0.0655781550889136	0.0190700512207159
cg03951424	1	61549111	0.337104339786083	-0.00180738137585576	0.168751646485353	-0.0112155882980743	0.0655796934453018	-0.00698642179578257
cg10013645	10	35501529	0.184066279324529	0.00812922054445971	0.26786300239107	0.0191412686877697	0.0655811557451772	0.0146155954289122
cg04087712	10	37423905	0.193264543525486	0.0146668943912385	0.167008841587518	0.0534559196654012	0.0655841740095795	0.0346562912836348
cg13533961	20	33724170	0.363604134113119	0.00588252503060309	0.667307640079406	0.00211895016797456	0.0655858919278377	0.00634044230484475
cg13938187	15	64980038	0.71848733405698	-0.00178698652150217	0.116344484158479	0.011906244890007	0.0655862713481002	0.00747190404577342
cg24520070	14	94462337	0.710328052803357	0.00440398872563371	0.158187160546313	0.0174574213336095	0.0655865453903845	0.0143012944501247
cg03655049	12	89466510	0.791774463527195	-0.00228675613578342	0.0705273511840476	0.0295570437316305	0.065586739615498	0.0144731201954193
cg16570634	16	4385108	0.0960513171962234	0.00927704931370098	0.550320744493144	0.00554357702101302	0.0655869028189786	0.00876696046816666
cg24708204	8	67697201	0.834668797390263	0.00335234255108622	0.114300971542812	0.0541084824778233	0.0655869292482759	0.0279845110560635
cg08447842	12	9618783	0.0256162814877512	-0.0184435299193863	0.981695960013577	-0.000191163751222644	0.0655871123598303	-0.010618613829766
cg00151525	1	52608409	0.148142378179933	-0.00330174469352586	0.239286707834559	-0.00737105935486499	0.065587302380062	-0.00576643180865268
cg24908499	6	43423540	0.223885336439407	-0.00268150763849358	0.257537970782859	-0.00755776754618632	0.0655874223977355	-0.00533507658280915
cg20635920	21	48052757	0.718423032430269	-0.00397542224614269	0.15282955657653	-0.025839186238248	0.0655879866988665	-0.016505366250736
cg16760112	15	52450489	0.344869254384693	0.00536102053330328	0.0459056068851887	0.0118974565359474	0.0655884584888125	0.00823056726560724
cg02681772	3	41158552	0.930364248445699	0.000598780678406453	0.1116640384087	0.0188147727781307	0.0655898367903874	0.0115186221952292
cg22865324	15	80965972	0.112073920003729	-0.0167143426939703	0.136894089951403	-0.0152424709442814	0.0655900898127826	-0.0109709351416632
cg14423072	1	211433568	0.6583083684516	-0.00152174915005183	0.0450084855209731	-0.0088882662228764	0.0655919603135621	-0.00625269800348023
cg18462771	22	20180585	0.725010843670998	0.00193675172440764	0.179729658835035	0.0197280013814996	0.065593375533787	0.0116802581724319
cg12297820	17	57208632	0.217210415132394	0.0207516627775807	0.242499979594212	0.0445513885487442	0.0655950425760025	0.0347183557946254
cg06814813	11	85905930	0.579281101048492	-0.00257841942967688	0.121044860156001	-0.0238324540980289	0.0655955710078796	-0.0128181507585472
cg20577538	2	207140030	0.055836392698021	-0.0058300318222311	0.249953415569544	-0.00685043002206676	0.0655971138560141	-0.00716394792547047
cg07339186	2	10467209	0.326678119731477	0.00475013796427495	0.231572131504946	0.00996251589405678	0.0655986961641576	0.00762446608984525
cg19206710	6	3756977	0.111281148046969	-0.0188950565017896	0.297628348812433	-0.0221772611773798	0.0655988697385688	-0.0204539594462557
cg07507918	6	144385806	0.23169620490565	0.00187223858454262	0.0044623363548405	-0.00467262337589774	0.0655992024689303	-0.0021322576068825
cg01817286	21	44480336	0.715766425661138	0.00271518613024383	0.232614597959551	0.0150397796783851	0.0656009006714341	0.01257545035197
cg24794206	6	155316492	0.312429183625456	-0.00281257004740786	0.184149576920227	-0.0136486760767674	0.065601442939123	-0.00890818202272844
cg15681217	6	144934854	0.411069519343139	0.00649856520961712	0.0980310733356498	0.057795004391816	0.065604685968184	0.0301231799804985
cg13034507	8	17580136	0.763311904247794	-0.00550256041644043	0.165670031679305	-0.00675199163923672	0.0656048174906091	-0.012017997789104
cg04753668	17	8534404	0.334638207814659	-0.00280707704331039	0.226759348864991	-0.0131884042138003	0.0656050441006864	-0.00901764030033762
cg11118665	20	61493341	0.90291188088145	-0.000237790120275961	0.176222466520777	-0.00727428959253056	0.0656069799254254	-0.00450525631699796
cg01333619	11	134094250	0.711262273415193	-0.000665190278733283	0.00984661955024821	-0.00723861087623165	0.0656083315514926	-0.00357630441600836
cg15569340	12	7282490	0.266762179873293	-0.00176022505425423	0.180795392292318	-0.00678514056410579	0.0656098702336066	-0.00439583915687505
cg22816294	14	22458634	0.474031056775108	0.0097228685979873	0.30643837455379	0.0107716104882417	0.0656117921340296	0.0150927074578187
cg10194352	16	55422784	0.914884412920571	0.00154324102977408	0.194827865585121	0.0225369924251277	0.0656149666156	0.0196594452533246
cg08207566	4	174086461	0.966876297354606	0.000628577018337501	0.109179074558942	0.0460453150072661	0.0656167401051608	0.0254102741360551
cg18352935	11	4843021	0.767835061791621	-0.00296689895631342	0.211810639594861	-0.0249186728896775	0.0656170303267946	-0.0179171772855925
cg16762323	1	227966960	0.794892585373344	0.00125915110554584	0.0997830092686389	0.0118695826648864	0.0656171675674226	0.00721396011164258
cg12372138	17	33287592	0.0378566357059558	0.0133057306866602	0.981816240070357	5.48533349107109e-05	0.0656172812814968	0.00588598985026469
cg01091000	3	52472611	0.852964877201698	-0.00374401512066289	0.117990909594642	0.032456986090597	0.0656195127871654	0.0242929448493315
cg05102598	17	7166677	0.564335762999277	-0.00148801410821234	0.14859801571996	-0.0063609618956116	0.0656200517661358	-0.00467254300580408
cg26143829	12	51408356	0.283354349469151	0.00853066587133962	0.237674075145725	0.00631353326304646	0.0656206144251378	0.00692247849446723
cg20908993	14	67826378	0.946096869568132	8.54065646430999e-05	0.0952579533566317	-0.00924139955464402	0.0656214959671368	-0.00513960772560453
cg19327252	3	50267735	0.38795692717064	-0.00368478441551897	0.0838101566734829	0.0277363247897247	0.0656225718099875	0.0133828213232363
cg00357610	4	125633704	0.446564596144492	-0.00233164823064776	0.188644739835617	-0.0129052636442577	0.065623673845848	-0.00917428008618866
cg05362516	16	54965089	0.291225612895292	-0.00385363717079637	0.190022142298061	-0.01233141415812	0.0656241286082982	-0.00846385445149156
cg07145366	14	96505381	0.747327817759062	0.000763777279965196	0.0338414350794116	-0.0127117603647194	0.0656244507100224	-0.00724206162377545
cg26615259	1	156711145	0.359971914266815	-0.00216493863355369	0.183995692710219	-0.0111532284853175	0.0656264795549097	-0.00742409687333326
cg26494044	10	129760954	0.376673846838641	-0.00772977063641545	0.0281263223956613	0.0273401680432297	0.0656267983222937	0.0134357949720182
cg07984684	16	89724635	0.45811336516976	-0.00109306387949243	0.108456372155807	-0.0141517438745636	0.0656268995506908	-0.0079573821110846
cg23749518	12	72535382	0.575529007949879	0.00919781071843301	0.0837288873243737	0.0198161470290432	0.0656272166535391	0.0152787376083494
cg14416371	11	43602847	0.501004375852911	0.00216930739021125	0.238881727343969	0.00309544290340899	0.0656275455674763	0.00285685236232569
cg08977118	10	80288744	0.808988584276176	0.00110703694316165	0.117983723714541	0.00840072220481137	0.065631585297545	0.00596175325356692
cg27439467	9	130835020	0.945317981827435	0.000176898194833135	0.0923538701548207	-0.0454963366135114	0.0656323235040642	-0.0203810224783937
cg02532453	12	130716111	0.0249381774302514	-0.0160234108168939	0.942402890647455	0.000296101139085647	0.0656327885294801	-0.00697355416971952
cg13239637	22	30690969	0.436469398029781	0.00455052360073746	0.1810166021656	0.0119452094274371	0.0656340488155696	0.0085406617643813
cg26161725	5	36241580	0.368223525178439	-0.00205947846404897	0.135749817698227	-0.0119164512058141	0.0656350955298438	-0.00713113321382269
cg11731939	1	227128537	0.587127056160224	0.00102598288780884	0.0169660186401993	-0.00611419962432402	0.065635303741111	-0.00334051381676266
cg07435386	1	205325951	0.236032415276685	-0.00994097252314718	0.0713451354333599	-0.0417820664703996	0.0656360305386551	-0.0226805121478875
cg01026192	7	2763915	0.817718917562417	-0.000777894014593576	0.069348470721163	0.0100704662966488	0.0656368903257863	0.00593920611223152
cg07269724	19	12904655	0.174348764035234	-0.0030901796405045	0.238945960957163	-0.012168200694315	0.0656383340921801	-0.00822915196358774
cg06096824	1	51443952	0.669498913897888	0.0022326287448134	0.103612836392084	-0.0117118400765831	0.065638475960996	-0.00689149231641049
cg25573095	18	74889109	0.18639494400725	0.0149060545803403	0.202621272023643	0.0260838849066743	0.0656386974104703	0.0188454859527042
cg02149482	14	20801812	0.183117158271715	-0.0229920414111984	0.575519850767559	-0.00356590894201051	0.0656394772188718	-0.016620215073988
cg02898883	11	66035836	0.1337156985205	-0.00314872263468346	0.197141729170433	-0.0109404677290393	0.065639648263441	-0.00742881884601959
cg24558461	1	33338410	0.0357511278867622	-0.00341668880924002	0.160334106409633	-0.013853708608626	0.0656414215134441	-0.00860799431388753
cg11239407	21	17552255	0.15350154249435	0.011115892058767	0.22124655357682	0.0168909046084765	0.0656424414824112	0.0136338677930353
cg03897241	7	1808115	0.674722514045825	-0.0021721084459133	0.107062832148259	-0.0305194336316885	0.0656431095428857	-0.016669184741057
cg04500480	4	184492976	0.0494229742642855	0.0228125544176021	0.0286184832619671	-0.0782663240661081	0.0656439361630543	-0.0321262409223301
cg06386307	6	100895211	0.183710396362306	-0.00666749994481534	0.151571851695242	-0.0089632072083019	0.0656453702295587	-0.0100607734196831
cg08753678	18	9253905	0.548623114318824	0.00975213527487837	0.0603745902655899	0.0553442985153019	0.0656470464814048	0.0320121683795577
cg08897368	13	113341596	0.0544664359305984	0.00891438628005946	0.190544007967591	0.00562941708960586	0.0656502972734838	0.00579994756464255
cg09804040	17	80457141	0.403588867094261	-0.0123459634056534	0.0740534209561238	-0.0371451184322204	0.065651306851501	-0.0223887802017008
cg21666208	19	29533599	0.0174296786469983	-0.0214948904971053	0.90195405000578	0.000593956635643616	0.0656516953729512	-0.00847000007627881
cg21303763	12	3309708	0.157625703754202	-0.00265486559782051	0.148467431714044	-0.0122518705713851	0.0656519954201041	-0.0073158675205964
cg25355206	13	53215213	0.230288835377493	0.00388622235619353	0.229454478257919	0.00487069279302543	0.0656523869787875	0.00470503861504295
cg15529111	7	150934856	0.305398227918738	0.00650274460727063	0.243948110109824	0.013266947684963	0.0656535177063069	0.0112569106041745
cg22883699	12	122765040	0.404696497382248	0.00495427120812108	0.175733490485057	0.0071883601285926	0.0656575372604329	0.00637601758907705
cg19897172	7	135347071	0.504514294055246	-0.00140097275157121	0.0682277830249568	-0.0116012428096828	0.0656580852996028	-0.00624983442517683
cg14489346	4	81105371	0.816273945311761	-0.00146467930345182	0.150088595655652	-0.00710468225522053	0.0656590604995714	-0.00518093509215975
cg04678936	15	43802612	0.492273731049482	-0.00442267328330972	0.162409683980946	-0.0137171583492262	0.0656591514450069	-0.0112144246234354
cg15042332	6	123100722	0.015814764613863	-0.032450336100026	0.439925807210416	0.00179158326959454	0.0656591781940094	-0.0122443388472139
cg20004147	2	65718931	0.104345046540521	-0.11224783813276	0.0631890853727381	-0.0113812389967218	0.0656622530863389	-0.0559460093692064
cg25027546	3	58008401	0.0760383450143851	-0.0146064222720211	0.203084210649824	-0.0104779327278962	0.0656629025438825	-0.0103537591170124
cg22567613	10	101153835	0.352535770091863	0.0100580863893291	0.274837104142646	0.0186026016532471	0.0656646460649643	0.0163419399776107
cg18222961	2	48009935	0.130904199088476	0.00575659079416904	0.14105547756764	0.00871364036264238	0.0656648063457687	0.00603410821671747
cg11190498	17	79130988	0.852441376616089	0.00106318104447345	0.15548450591591	0.00884374863065377	0.0656659520337423	0.00693972960505878
cg00586367	8	74790437	0.132296557347051	-0.00342976414561369	0.237102872650151	-0.0087046127629592	0.0656690613405299	-0.00598979319344417
cg04259305	19	16999093	0.755247235478918	0.00231861289691985	0.0982928565542943	0.0157267383861209	0.0656694147553363	0.0109458306712396
cg15899841	5	122847806	0.057691249012859	-0.00196953866741452	0.213067929227305	-0.00613579369001556	0.0656701505626028	-0.00405657253976671
cg24956739	7	54813722	0.483692324829016	0.00396438483825516	0.188590620231005	0.0199507329553289	0.0656711508989361	0.0137988824970501
cg03536771	20	48910151	0.00913174863629826	0.0227320506313681	0.490486811741854	0.00654212614719981	0.0656715599522986	0.0109398666459008
cg07164875	16	89788709	0.147635957251144	-0.0034467495129957	0.187931636044822	-0.010703686776705	0.0656724238416003	-0.00809967172441104
cg11061434	5	167614990	0.821879320023958	-0.00234057163375769	0.0151522950524519	-0.0120137577839188	0.0656735984091323	-0.0104042076800173
cg04209949	3	17665550	0.912203548160201	0.00150057235490852	0.147398771429972	0.0512041993529495	0.06567377859644	0.0310497211916866
cg26754740	2	154799552	0.448839782488929	0.0127450762239986	0.167171394766146	0.0634720166362671	0.0656741883059995	0.0398442734974389
cg18869098	7	30391530	0.580246265600378	0.00715330542190771	0.208417521609533	0.0361662358115086	0.0656743168552971	0.0225518732439143
cg04857033	1	120258412	0.0699136486679466	0.0072151503078016	0.0672610541878078	0.0241652505273883	0.0656747377922296	0.0136351947008679
cg16156123	3	2208597	0.7314315027033	0.00682051671291748	0.120528472968433	0.0492796165013733	0.0656755027078328	0.026052488195681
cg02049941	12	54673331	0.117862317860461	-0.00381070722754034	0.281547393784045	-0.00401436485659562	0.0656757421757347	-0.00450877582803584
cg19495714	14	105218551	0.0386620539149639	-0.0617440891506152	0.535239521770691	0.00106107617110627	0.0656759321602081	-0.02649708765171
cg23184134	19	5533864	0.229029652876612	0.0108648237008624	0.87044347740017	0.000748227434495733	0.0656776181198126	0.00775243788297234
cg16689520	17	42786045	0.337950155310263	-0.00285914694900324	0.171142197363126	-0.0149528803104949	0.0656776491606214	-0.0102796924154461
cg13265524	2	202484246	0.620728366030443	-0.00396209705172775	0.115002070140209	-0.0227108758069443	0.0656792838847505	-0.0154679722503126
cg00399295	16	29813630	0.233786645120871	0.0053784326526877	0.112532855967541	0.00890493767203474	0.0656793481410607	0.00612783502202763
cg01618932	1	68151160	0.223426238302268	-0.00173645212318506	0.200194661299695	-0.00933126746075469	0.0656808498208996	-0.00596907991239524
cg14956886	4	151936654	0.266891631446697	-0.0026134765256988	0.20491664785519	-0.0125527116459041	0.0656819048759904	-0.00827293717155889
cg22091798	11	62446605	0.372514597192631	-0.00236301475850003	0.19366789076961	-0.0103747779672375	0.0656829597349148	-0.007108701744028
cg00164863	6	131973841	0.17144277550346	-0.014284749856917	0.0764706420199354	-0.00892452004883468	0.0656833238229665	-0.012225510773034
cg23331411	2	7154759	0.997488903386115	3.46645911012056e-05	0.117050792343573	0.0441267820563107	0.0656833466054065	0.0214035716081688
cg21903985	13	40252764	0.68166223990602	-0.00247671359610638	0.0401825972659315	0.0128483888874918	0.0656835254557945	0.00714925676393789
cg23361969	3	184971183	0.37491109042578	-0.00892787466006281	0.594245368734583	-0.00252183164665657	0.065683753332289	-0.0102112182524268
cg03816593	20	30311703	0.945551802508135	7.77885972326371e-05	0.108357815699686	-0.00494008172164499	0.0656856391607749	-0.0029654345801623
cg02192981	12	111171187	0.505203864802743	0.00867356587574654	0.142701737200896	0.0369777280364293	0.0656875424255439	0.0229259220758291
cg24156356	1	205197235	0.837284463443323	0.0004892407815836	0.0295929187515165	-0.00486895578421124	0.0656878254384175	-0.00261957990457763
cg11761242	9	138668511	0.0121268544482651	0.0134803737416948	0.38340034554704	0.00575187788254427	0.0656880127641401	0.00877894599976707
cg00730203	12	86907706	0.0461926106425729	0.0254854109740342	0.18335287478175	0.038327091577917	0.0656889915902596	0.0229737164532213
cg19404616	6	144801637	0.498224112684175	0.00416117217773121	0.193646131603653	0.0202649785888076	0.0656891486082372	0.0129547659429324
cg26720378	21	46935070	0.0331256201792333	0.0146429754438722	0.607836512204564	0.00457287294983669	0.0656900831776118	0.00965190381602842
cg21024969	6	163994355	0.524265186975275	0.006262327636284	0.100950141116643	0.0334683214456214	0.0656905894533758	0.0186076126065327
cg16925880	1	101364724	0.203804492143076	0.0141124734731656	0.140735900634098	0.0497036659983029	0.0656910971469921	0.0309746079085277
cg21407117	1	228548708	0.143608090799372	-0.00611752600985734	0.0389484800168674	0.0183858362137308	0.0656913888904766	0.00910093735678319
cg17298925	5	6828054	0.127130993652206	-0.0485115410971306	0.158194158810666	-0.0107764716189881	0.0656914557591067	-0.0235432952105969
cg05203607	15	39893275	0.530246502700106	0.00599135151986777	0.245248926420391	0.0277446970067303	0.0656915882972713	0.020125584426561
cg06751869	8	94730203	0.849357687048369	-0.00181716163142356	0.0980864940764806	0.0455136996716482	0.0656931192095827	0.0244734349136931
cg07459363	5	11271631	0.636576880327558	0.00375491771955703	0.128203780449987	0.022046090040839	0.0656931944949163	0.013414115164307
cg14724749	19	51774592	0.104200408838612	-0.0339784584314115	0.792031186965927	-0.000847420508893983	0.0656938391565328	-0.0166208949360635
cg05212419	X	63425250	0.5853782819934	-0.00116268879057094	0.143880343940807	-0.00793333606772871	0.0656941654472389	-0.00470633428722013
cg07514056	1	23188885	0.190752269920947	0.00743061093494599	0.34521516167082	0.00556479172386476	0.0656942005001822	0.00636480069315291
cg10233539	16	68344213	0.916836610566388	-0.000179291869822391	0.17866857248498	-0.0110251939972755	0.0656942465932806	-0.00636991232838777
cg02419401	5	35026569	0.108232610774928	0.0137958147735568	0.320279778586632	0.0079292974275348	0.0656953813119857	0.00980945676001473
cg03035304	2	128028698	0.807065969352476	0.00136356150620381	0.143366403266777	0.0112178343158227	0.0656964841300843	0.00785092610483122
cg23240013	19	47142774	0.143567254934197	-0.00320544185743596	0.227277467334624	-0.0121750125245102	0.0656970524920566	-0.0085290467876518
cg26800003	2	192183345	0.112003652550905	0.0103718349663119	0.129763280007089	0.0224401363138605	0.0656990381353715	0.0171606147124779
cg23529755	18	44498234	0.227328243317409	-0.0144136151408354	0.12402215788877	-0.00228716622523915	0.065699278565172	-0.0122937079343463
cg08291302	6	12290407	0.0783043852348513	-0.00679157514971465	0.0344458643476932	-0.00990360596478072	0.065699433494054	-0.007812702473608
cg26109638	5	55565999	0.0726741923875027	0.00818725107166431	0.542826772780123	0.00305963128727996	0.0657034462056054	0.00583178352165546
cg20448177	14	76027810	0.394893609260602	-0.00221884440483924	0.112669155932506	-0.0117216965873203	0.0657037405371715	-0.00707461930551424
cg17368254	12	95942847	0.0492693487818229	-0.00621836092231791	0.0177656869939807	-0.00517992262439653	0.065705859698224	-0.00589007402380711
cg14508379	2	224467895	0.0529729496909189	0.0350839390369871	0.369298498363114	0.0283466774592523	0.0657073043644891	0.0303497219023823
cg24594229	11	112223623	0.250203690466236	0.0252732870550146	0.0774466299616559	0.027556696722359	0.0657075184838999	0.0214879153555208
cg07688972	11	14441233	0.305234981292547	0.00561037466608027	0.325202100492396	0.00447514536822596	0.0657079997626132	0.00616633603371028
cg27174052	6	91079173	0.637813824850945	0.00853893963417972	0.174854201451011	0.028035037936225	0.0657086244900827	0.0234288437828513
cg06357843	22	50616150	0.0979535665992845	0.0164637957825335	0.745392645392496	0.000650382920052915	0.0657093987007401	0.0101176439646114
cg04908907	7	81601175	0.14969783322304	0.0117986129875411	0.175924355212797	0.0301699884988164	0.0657120577769892	0.0185647226456984
cg08214584	17	68166140	0.137169416275195	-0.00425716960726735	0.283019508004988	-0.00328671615370757	0.0657130835473862	-0.004010165378808
cg19975209	20	35374653	0.905237947711946	-0.000186195498832216	0.175029420600636	-0.0078241813983438	0.0657164588681755	-0.00483231626385101
cg23898189	14	80682691	0.223614116183204	0.0134415669907357	0.0816701801037298	-0.0460486466060951	0.065717280777227	-0.0223422449130804
cg23235565	3	191078705	0.0398164817700388	0.0240422197571058	0.267793213700906	0.0436034532254696	0.0657184622045337	0.0339798844325064
cg03530168	8	24855226	0.0373118258264341	-0.031344618465257	0.506331264797515	-0.0169682343954299	0.0657198079931806	-0.0219757449151957
cg15208209	2	65143703	0.0221740186483031	0.0142055101032022	0.764105659153082	0.00142492987570864	0.0657208170293727	0.00652496839214724
cg27477990	20	33735081	0.22555748028874	-0.00228617638790244	0.171758258721049	-0.00538796759582935	0.0657216355377592	-0.00413487395031333
cg05146330	17	74084895	0.389562214842296	0.00423221069265355	0.134851334938552	0.0105027192688987	0.0657225183505893	0.00699992581110284
cg19627207	6	31670610	0.0971016878001713	0.0053300162145161	0.447750257792988	0.00361183516571781	0.0657233389720139	0.00591772195076457
cg07398106	11	18434171	0.290742153619493	-0.0609763073722631	0.255824413313308	0.00194139538057345	0.0657234504978831	-0.0384610691051135
cg06924081	15	69791774	0.777171411236399	0.00154472168238702	0.333857640814025	0.00617955889395289	0.0657240590219251	0.00762602167656653
cg23682432	12	113246173	0.500237131267519	0.00349873391728981	0.186716130627089	0.00632257285911793	0.0657243398677878	0.0061504387887785
cg25144630	12	66054697	0.980284943979081	0.000431516455967105	0.147361203672418	0.0476042883931175	0.065727931387454	0.0316115486347644
cg18996836	16	74909108	0.00238377744031154	0.0126884615818977	0.870740785876229	0.000957537157796234	0.0657287112002813	0.0062606832069976
cg06216296	18	76528058	0.774219978960768	-0.00262625552609372	0.104449739626885	0.0155482324434106	0.0657320513856238	0.0109445889563015
cg09215655	11	1305476	0.266674705728807	0.00648606236779454	0.309114024959477	0.00552907592759331	0.0657343348086237	0.00672116378626742
cg17590462	3	144396074	0.457802290244964	-0.00551643766384157	0.069892557546461	0.0322340616041708	0.0657376837275184	0.0140103974982623
cg00238283	7	158059790	0.455539258307008	0.00530799262154377	0.0718560246587009	-0.0489660324958196	0.0657379325051727	-0.0222003634926976
cg25476813	3	138050155	0.225525585932315	0.0146956245840579	0.138242037736276	0.0360907604764166	0.0657390825931314	0.0259074419901902
cg04745790	16	71125335	0.30236835088465	0.00390733809986992	0.165011873678832	0.00674534168709692	0.0657429359736907	0.00568528965756974
cg21919556	3	169755036	0.903740944135645	0.00108035342293897	0.108228645422645	-0.03671295749957	0.0657437793528936	-0.0191139160809691
cg11335960	15	74467432	0.789997177366511	-0.00153634324066315	0.0543729301279718	0.0216404326044264	0.0657449410795256	0.0109579942221892
cg19090132	10	104629223	0.756935387498921	-0.00113137545447911	0.103110713338395	-0.00707012785990576	0.0657453005179068	-0.0041916739461709
cg23912930	4	174256292	0.335682752714447	-0.00121916204425007	0.167553315518485	-0.0039673852841928	0.0657453668279947	-0.00282265065840246
cg19597377	4	186130470	0.273771226059882	-0.00155776039428406	0.216579980819707	-0.00685116800390787	0.0657461238560969	-0.00528770657283868
cg06386810	16	23572961	0.427099306857543	0.00359151749803323	0.25351192998221	0.00633242420011267	0.0657461520015036	0.00626686344014782
cg11641611	3	128720323	0.106169097770631	-0.00349060650057225	0.175753443190937	-0.0092943391075379	0.0657464020572903	-0.00681641474880273
cg22707705	2	219646114	0.226043248654794	-0.0113217979492816	0.0779118088210004	-0.0210298748329859	0.0657464444807067	-0.0149604528153998
cg04507915	3	32861407	0.0517507023272744	0.00683185243727753	0.635217020334568	-0.000856107067630691	0.0657502919348299	0.00428888386414512
cg01969170	1	201832685	0.182548851645872	0.00811027892897705	0.0829195950946337	0.00810789559984479	0.0657537388770517	0.00699646307857297
cg08874430	8	11659970	0.0422350883379243	0.0069563326680296	0.449713478398373	-0.00136137007136799	0.0657538095688698	0.00267184633287403
cg04842541	2	202316337	0.458593587674952	-0.00130384234179036	0.147379787326168	-0.0122997995053093	0.0657540087748972	-0.00676684381739219
cg02707840	11	59610635	0.484994481159233	-0.00453703549115484	0.0760563601290754	-0.0202784472787292	0.0657540903749483	-0.0104639390171446
cg20357696	X	40121131	0.464059009862304	0.00529623321939765	0.305934022097035	0.00617362775869387	0.0657540911769696	0.00750958063734659
cg15894539	X	154899767	0.884188754659825	-0.00167307982721752	0.0955555015440955	0.0540805816813657	0.0657542577995331	0.0294334533700445
cg20473937	15	36338126	0.184712587034884	-0.0123458864025252	0.068068036257185	-0.00997665279385197	0.0657552040349747	-0.0116732666790095
cg03063274	14	69002262	0.175208349625244	0.00723463352521809	0.119035274670932	0.00654012257655494	0.0657564155924008	0.00657613853204482
cg12983196	1	1471017	0.328641432589386	0.00598323575181381	0.245774725189538	0.0166500437694274	0.0657570204590272	0.0117188798542277
cg05715412	8	122080388	0.278649910830673	-0.0073922354450909	0.0996170589190217	0.0322694007711509	0.0657587111703129	0.0170930563437414
cg03603495	17	48840801	0.515758266252386	0.00476775401618807	0.144785707623295	0.0418060476474976	0.0657603710994746	0.0234197037331525
cg25442335	20	36745566	0.162175087909817	0.0122832676309037	0.716506490475965	0.00323493175046425	0.0657626222115473	0.0104402610252772
cg07577900	7	121783496	0.544117587879908	-0.00190030570069713	0.240178775897681	-0.0102030170517696	0.0657633910725992	-0.00724016569828909
cg05902643	16	53132998	0.075847239084612	-0.00862275122996321	0.118510415905346	-0.0301330073628196	0.0657635227613648	-0.0179519128619039
cg11538788	11	1503511	0.187684252122884	0.00795286837481881	0.333138534408401	0.0113924560563727	0.0657649727211266	0.0111158416976642
cg15006298	2	10217164	0.891201168277272	0.0017454015711692	0.0797745327342005	0.0320680866504717	0.0657665236903952	0.0169694761571736
cg01910948	X	123087388	0.82714979550555	0.00356591358285988	0.151425157648968	0.0497589857974473	0.0657682231036559	0.0298665500656067
cg00630020	20	1306618	0.642562529430534	-0.001525734272228	0.186769527109736	-0.0147988682430662	0.0657692009939039	-0.00896058398349124
cg13708759	9	138585730	0.590923886958011	0.00423716824278337	0.225516843525233	0.0139497757166102	0.0657704790775404	0.0116511804296948
cg16811108	17	7905840	0.898815562633859	0.00117722411136751	0.194180265701301	-0.0221855453998141	0.0657705695799521	-0.0135947048588528
cg01576496	12	80269188	0.811589117267604	-0.00217415431327314	0.145866321853761	0.0287790230485984	0.065770770009694	0.0159925413151553
cg22326434	12	56223541	0.786904928705644	-0.000648096863309815	0.19234252086071	-0.0101502069506049	0.0657707743391286	-0.00644429891764308
cg07797370	12	44316362	0.399840323205485	0.00612347303124627	0.0797263745102231	0.0108147421063195	0.065770796460507	0.00693919074606878
cg07551380	18	10560797	0.0305330801120337	-0.0278200756690462	0.987820367857982	5.90648128873118e-05	0.0657711326389286	-0.0143321025478694
cg09713872	9	37592701	0.29671989775767	-0.00191761812197706	0.190699845525153	-0.0103073360738905	0.0657724142703045	-0.00682442133361363
cg12726213	8	87368021	0.0655436367091107	0.0224194213456821	0.237451979406893	0.0290627552070978	0.0657731904249592	0.0213811438236326
cg19901940	14	22689870	0.222656116578046	-0.0108356999731179	0.0595362743675839	0.046531549658902	0.0657734512645722	0.0198134047603991
cg11448961	12	93529804	0.0455321394283959	0.0252892913970263	0.170032561720907	0.0173292557583768	0.0657736299584315	0.0161539378422307
cg02561081	7	95116255	0.577973649976963	0.00692792557287724	0.0943121925954526	0.0511127559888812	0.0657739383656147	0.0296289408285357
cg19935199	3	17772334	0.367000667522852	0.0102612134501553	0.157363480800583	0.056585991574062	0.0657753569082603	0.0332959471121951
cg11416597	1	33722623	0.265030337446	-0.00596588516633398	0.125144574800863	-0.0096244821709503	0.0657761352840061	-0.007148895995679
cg15337581	5	127806650	0.911456023686131	0.00130068909926038	0.0960317407469837	0.0448480742139552	0.0657765986715008	0.0234387958093744
cg22213666	1	73867327	0.0940973928875952	-0.00965577514968344	0.316805115022184	-0.00614784771692552	0.0657768861393231	-0.00847630933770647
cg20383339	1	240619740	0.923398959913948	0.00129818003947723	0.100272278406948	0.0373310151952679	0.0657770051158384	0.0201336081502148
cg06326667	10	133950900	0.914018052773577	-0.000537889554581962	0.119590975184415	0.0116631048107737	0.0657773485558793	0.00819740429216888
cg19426678	12	117537404	0.240891099058326	0.00157897296404224	0.237077822060653	0.00158257333016432	0.0657775802204741	0.00189116998556832
cg13486406	7	113727612	0.471206248639729	-0.00288816940203625	0.281904753081693	-0.00983847457009894	0.0657779598651379	-0.00880793795248989
cg12037797	11	6624522	0.266323559122752	-0.0011509571158533	0.177597750360179	-0.00418365084609221	0.0657780853015542	-0.002934622701915
cg17566592	6	144417471	0.576891466171648	-0.00733833846595637	0.00126526540116995	-0.0120138614112516	0.0657802524258923	-0.0121151787173386
cg04777274	9	136720095	0.611504833759149	0.00296876554648931	0.213526614908361	0.011226523950683	0.0657815532467526	0.00789500188754539
cg08504806	7	2027239	0.274810875114818	0.00311067028377156	0.0204568080020708	0.0074949179181163	0.065783846752345	0.00526611179577
cg01230828	6	6569567	0.552164981841136	-0.00636263152577776	0.15480583071822	-0.02860056435929	0.0657840376811004	-0.0192722599383826
cg02728050	10	50818153	0.714043889166683	-0.00100017065364342	0.062473138700015	-0.0111260016345483	0.0657841048472159	-0.00754183354514757
cg09218398	4	1016669	0.0259008351811994	0.0143098330581815	0.576449713514337	0.00317598329868815	0.0657845024657489	0.00869625080358619
cg17399345	12	133148349	0.410630306086367	0.00494365176372365	0.137207967470274	0.0355921467027825	0.0657852336894634	0.0220898135880594
cg10390204	21	31745006	0.621773696640527	0.00627648899569603	0.133977151730964	0.0413713384431466	0.0657877506454301	0.0239680592213379
cg03648457	15	89350799	0.217494586536182	0.0126725450013779	0.0190898139250498	0.0102281466165061	0.0657878888423335	0.00930043678631998
cg16726875	6	123959036	0.983862223857144	-0.000223586996446228	0.0754038624012558	0.0445260880427249	0.0657882100292755	0.0277068929253246
cg15773230	4	25097661	0.660923325867544	-0.00251235466915692	0.0219000768194543	-0.0203367447246958	0.0657892428431603	-0.00888547826930765
cg15406617	3	140949939	0.169119752952443	-0.00378948247487496	0.246530120914289	-0.0130276572397898	0.0657908261909785	-0.0092501879888151
cg18610541	10	70767279	0.00734898092934065	0.0310751175557136	0.399274814529938	0.0191632468376012	0.0657914469841284	0.023739154626104
cg05164666	2	71127220	0.0487693624033174	-0.00812959532027543	0.321076384924475	-0.00812138124901999	0.0657914693032802	-0.0093070722063228
cg18602314	5	179780802	0.116872352491016	-0.00219169165565053	0.199473879431338	-0.00794882523229982	0.0657927266876156	-0.00525242273860766
cg01298029	16	1065772	0.0777075158779692	0.00795793926121467	0.180421575825712	0.00761053476631919	0.0657928450046162	0.0068811343774687
cg05842370	22	41682224	0.164575343890433	-0.00517144051351483	0.262182314291689	-0.00800940937127799	0.0657931010235173	-0.0056739298355497
cg07992435	11	67182615	0.486465178266902	-0.00610428986311334	0.174510560134656	-0.0379750749258971	0.0657937904721795	-0.0260217971350202
cg18712119	17	26662236	0.565928240743003	0.000894624867591418	0.125683207787088	-0.0115969040529516	0.0657945382245807	-0.00588729281540683
cg23409608	8	128878013	0.456726942664646	0.00480300031039547	0.122316132922596	0.0116893904217727	0.0657948938414249	0.00840980685068986
cg07176101	12	79597034	0.637728508325615	0.00294940855847836	0.135417177907802	0.0202017798666579	0.0657964011897786	0.0112225865174501
cg22834409	14	92198643	0.441915321921102	0.00771175350275187	0.1326366205092	0.0271237222287001	0.0657979102718542	0.0165946942130197
cg10246038	2	38244725	0.762847141371607	0.00299796917223905	0.201137994445956	0.0399216001296424	0.0657981984134731	0.0271013775027706
cg22228205	14	53620229	0.345329081446197	-0.0013623958781814	0.0462202364077523	-0.00456931193149675	0.0657996475271646	-0.00313497780478426
cg01469661	8	62899765	0.65876863567281	0.00748081270920941	0.13675678825921	0.0321970149874207	0.0658006500237501	0.023029229220594
cg15257596	7	77364097	0.554386011132674	-0.00350787692751143	0.0730793833538195	0.0238284546987071	0.0658028866732967	0.011382893388479
cg13837449	9	97648256	0.655568920389681	-0.00582686192363073	0.12385305706535	0.0466465961629711	0.0658032265933881	0.0276932718606035
cg08692937	1	200860499	0.0378553144274122	0.0149634089794307	0.657622314668134	0.000430561617764268	0.0658041289968988	0.00729858349729528
cg19833011	1	113258094	0.591784783414507	-0.00335325950874255	0.141458420361672	-0.0180064915776741	0.0658054783426004	-0.0131270607712131
cg19134625	2	200775847	0.527620610169586	-0.00136509688208476	0.174954572596884	-0.0131082231754588	0.065806837085809	-0.00780431456025013
cg12402011	21	46415210	0.786130378683538	0.00164062587922119	0.157208386916798	0.0187282045312463	0.0658072331112627	0.0130282412090481
cg08576598	7	116962626	0.155339414298958	-0.00652308144207188	0.27642778737281	-0.00871145867319831	0.0658079909973722	-0.00888090636173696
cg10919470	8	55305684	0.121493365575618	-0.0132429773694484	0.206727436413828	-0.00823463982836696	0.0658088578681067	-0.0100426728194889
cg18262580	17	8215160	0.0963693940976192	0.0116050338884794	0.182033129666222	0.0149260205804644	0.0658100111624012	0.0151701629386701
cg10756475	4	1757242	0.147768674032099	0.00403121293928671	0.113381050269363	0.00309083877483344	0.0658125256398125	0.00356273969548926
cg18666327	17	53279016	0.111687820573549	0.0111013855760405	0.320335870506222	0.00877171347458182	0.0658133782212855	0.0114453087912983
cg13389963	8	133153738	0.0236834603122679	-0.0128582688445716	0.160202139551602	-0.0434438896464029	0.0658138267358819	-0.0253709422997546
cg06249900	3	101584661	0.72344518002257	0.00302277262197122	0.0848198099616563	0.0293413537607576	0.0658148328715166	0.0165368579594165
cg04478997	10	72992359	0.432770047930683	0.00465341775714868	0.457540964625378	0.00572280782732803	0.0658154638198965	0.00808894497162422
cg05175896	12	1749013	0.128558232555029	-0.0149105141432406	0.355979079220204	-0.00562427337771126	0.0658155727667905	-0.0111559431350548
cg23729070	6	143823670	0.30332595360545	0.00945536448633229	0.204168413081663	0.02425776057027	0.065816715775755	0.0171656471437153
cg19972619	8	128747979	0.633308116692173	-0.000984968808397728	0.0841948414330312	-0.00929953120942701	0.0658175108098834	-0.00492577000373913
cg08675802	6	143526327	0.430917957966422	0.00509580683040315	0.342415844735361	0.00461452324982608	0.0658181128060228	0.00727525912525349
cg18297349	5	138726375	0.131529837227996	0.0107679365016663	0.42342338827152	0.00517187270452178	0.0658185800657818	0.00844009675182211
cg00968893	12	49655634	0.119496783108138	0.0201010600781912	0.218433467403794	0.0299002929174302	0.0658189562983583	0.0257480665663568
cg20895586	15	31745894	0.960761507949647	-0.000219789954499937	0.0184248636603252	-0.0148613672360926	0.0658198965009035	-0.00762127651319481
cg04799838	5	63256926	0.752112401480069	-0.00277497375777309	0.033969717311765	-0.0199494225429139	0.0658199742788868	-0.0114557583148295
cg16743716	5	140055063	0.854692326097172	0.0016122244346039	0.0501132894111242	0.0177507543521482	0.0658259041853306	0.00998638276675685
cg00409766	6	21869720	0.170804686608524	-0.011839533417931	0.343261575265282	-0.004985473331241	0.0658264053344162	-0.00894340238793978
cg14003121	14	90871582	0.282361197444872	0.00474474516090674	0.0620083926525006	0.00875576080554291	0.0658267873240073	0.00611269666999715
cg22387678	11	6585107	0.16462052440535	0.00451379251507937	0.423128317795499	0.0045106047264805	0.0658274383438776	0.00611961717807139
ch.1.89724558F	1	89951970	0.00296666098592757	-0.00630493606255555	0.699167895035025	-0.000750066893483543	0.0658297278569308	-0.00326009822671609
cg02650317	20	61808888	0.669670769610409	-0.000969574838797152	0.0602904629146381	-0.00291346201393199	0.0658307028533013	-0.00247800507883627
cg11651503	6	16149377	0.780098101130851	0.00135950838032705	0.0577471690903142	0.0126874216319782	0.0658316014837621	0.00733902331273845
cg10486488	15	31695427	0.494682843917572	-0.0158933329793288	0.0424804429724409	-0.040985433725493	0.0658319513498158	-0.0251012627102338
cg06493740	1	4760431	0.261745073375515	0.00672256096400027	0.110968875950857	0.0110551629285738	0.065832325829454	0.0082007865167033
cg05591336	11	74118816	0.769125770492309	0.00249602296453859	0.220493534679936	0.0460903211563434	0.0658332984232922	0.0298856439269884
cg04530734	19	6211997	0.84605109538435	-0.000851155647279435	0.089992411979397	0.0363426734148424	0.0658336896091759	0.0173917149921471
cg04239375	9	107526778	0.6726872655875	-0.00150711573362236	0.148593794899743	-0.0139301892151668	0.0658343098733162	-0.00915952351664074
cg23965561	12	56101716	0.447481088925233	0.0078188173291772	0.281749494977881	0.0104069489219504	0.0658344136846736	0.00988717144087244
cg18863210	12	111070323	0.213866128575102	0.00903857235053439	0.100668660814341	0.0209554282066631	0.0658344584160211	0.0157409569683296
cg22736323	4	55095529	0.0628303219810644	-0.0143788637394074	0.369513089990046	-0.00124766533915837	0.0658356475615824	-0.00909672721579146
cg02622803	5	170876607	0.309698532866552	0.00455494769855391	0.195514037864557	0.00897845272560627	0.0658357119273144	0.00777239572845811
cg04861968	10	99790205	0.568141037468318	-0.00192424909946243	0.143908783808171	-0.0135743250128071	0.0658366100553196	-0.00897882443442671
cg01486943	3	58621258	0.215324107891479	-0.014979714765295	0.0905278383482835	-0.00986720235284035	0.0658385651344831	-0.0128189585778695
cg14374754	9	96714295	0.212551916600385	-0.00524224818642277	0.221758347017617	-0.0081686331162545	0.0658394792335245	-0.0077394685164924
cg04050978	4	95818478	0.379145005379507	0.00579419286176516	0.29770800744947	0.0224448261892664	0.0658402450336512	0.0168415507060346
cg13030383	18	24326955	0.611010022688983	-0.00371039169169085	0.126468504141065	-0.0509117731991774	0.0658413409953242	-0.0317762473777743
cg19188899	13	112838565	0.0119705237503986	-0.0234739390301053	0.593765654769402	0.00142835836962458	0.0658417656889784	-0.0107177609838407
cg14620908	6	32078614	0.915548283388077	0.000829071821255764	0.0275372380985712	0.0135445589758426	0.0658427498207604	0.00936409662365691
cg18742737	3	191135312	0.802284731193207	0.00353991002496412	0.179210625530411	0.0305002169991239	0.065842857727549	0.0215769101115909
cg27524202	4	39615411	0.545172836490579	-0.00454434845979122	0.311688675499178	-0.0125412236955516	0.0658429265868528	-0.0110776021864887
cg10396632	3	126728707	0.222008205538702	0.00626377700450146	0.459440425734073	0.00482538520669661	0.0658435142854194	0.00695988400885934
cg02853428	7	12155179	0.586910112723167	0.00522910025382226	0.200281885101227	0.0368323343156312	0.0658438769448958	0.0221770015901584
cg10807979	3	8523140	0.0804346930433275	0.0154213021396032	0.293773199792683	0.00715756298222621	0.0658444134502577	0.00932043741417028
cg13181826	7	75987607	0.923706447933648	-0.000161698586128887	0.172202213869776	-0.0108659195567199	0.0658446277798944	-0.00639234657636336
cg25506288	19	49217868	0.42590021685829	-0.00246761390415074	0.186420203013361	-0.0142996396238881	0.0658465830131509	-0.00944511353199434
cg19494599	10	116571419	0.816041644191189	0.00124738804391988	0.107317360595135	-0.00918705287616227	0.0658488176949855	-0.00619131020873028
cg04122027	11	31327216	0.788372482606362	-0.00154881663840276	0.0956240509771702	0.0253418568401467	0.0658503167689161	0.0115992161663374
cg05491608	13	103346962	0.731954853528488	-0.00244770723297847	0.240634081806912	-0.0190703592687789	0.0658521510271373	-0.0146287973199596
cg21774115	18	19192502	0.0166372268838373	0.00347639869642916	0.607973108350451	0.000737022091035586	0.0658535685831221	0.00205581204415349
cg03460984	5	80173605	0.890368386355604	0.000796624380989416	0.0309932107999479	0.0097163977870281	0.065853579030914	0.00613973086032407
cg21898996	1	111026663	0.264984183375601	0.00538845087857839	0.435464143277737	0.00556792657307203	0.0658539329447258	0.00705324152614873
cg13495347	6	30882260	0.181910927660795	-0.00201417312075189	0.242047200458843	-0.00109368721604529	0.0658564622402973	-0.00182841611836352
cg07107677	2	220161532	0.113442179197005	0.0099299008256271	0.369396598806415	0.00981535725665002	0.0658569921487921	0.00979178333381908
cg11976790	10	124320064	0.146606347781389	0.0173722228839777	0.105187039425987	0.0210993468715796	0.0658577094154404	0.0167054168260317
cg23889868	2	223595917	0.868255094749583	-0.00106297524060851	0.0913415298793321	-0.0086486718595143	0.0658577226330642	-0.00746302789384497
cg12071027	8	96286927	0.368601926999466	0.00434377893175266	0.186215238869176	0.00815021640235673	0.0658585063467998	0.00644186387972923
cg09831553	20	60943241	0.845326050720161	-0.000384044588137136	0.0528146310430257	-0.0164307316121674	0.0658597941257912	-0.00893536961793769
cg24632943	20	51826334	0.131057136013646	-0.0128841951004228	0.13169012993654	-0.0208740735336161	0.0658620003767136	-0.0148960643016594
cg20312916	X	21676605	0.0271488034868367	0.0091515668949269	0.487605003039995	0.00135928948398101	0.0658621230484105	0.00370255949240869
cg27101277	14	62718120	0.0351930247292067	0.0242557785736256	0.867623563224729	0.000857598827171775	0.0658629376290054	0.00956731773730339
cg21221873	8	28261942	0.588966464443066	-0.00269726331467535	0.0984704521733349	-0.0285184546672358	0.0658631807020587	-0.0138626258286277
cg06534022	19	1028780	0.0959674357110033	-0.00487659099117156	0.224596009386434	-0.0127776463590454	0.0658647770605087	-0.00988296182698804
cg11902639	1	46904166	0.421047835946768	0.00479117239030154	0.0907111740850809	0.0102532534598603	0.0658648057139156	0.00852910570429178
cg14959729	6	166580693	0.64993668241119	-0.00199926653397453	0.125653546045583	-0.0085936074007769	0.0658654093572285	-0.00905405432187013
cg24860886	1	24645397	0.878664568797319	-0.000585436023108452	0.105136430964868	-0.0388281023946035	0.0658662918667197	-0.0197134951361152
cg12594482	1	31330971	0.84174855808023	-0.0012612819288605	0.0350778191286121	0.0189340340533002	0.0658665904992616	0.00937503636916173
cg16619745	18	49251467	0.442707417875228	0.00708132940613207	0.131148310276089	0.0113355818319353	0.0658667439638862	0.0100142549807681
cg13495204	4	74274452	0.603473364162103	-0.00447849715478115	0.0918068598635088	0.0337666166320557	0.0658674268671308	0.0154265759408308
cg08973233	3	37754647	0.216173203734903	0.00630078025131099	0.275282059864733	0.00573712275693101	0.0658681564143216	0.00551726851805589
cg14858951	17	38257028	0.51781495304755	-0.000647369418810178	0.0337061897022908	-0.00331799026526162	0.0658686912931269	-0.00177787366272848
cg04364006	3	195076959	0.520173855733455	0.00287329702967505	0.426850237266467	0.00502668383193437	0.0658745589340154	0.0063890082297075
cg26707845	11	78719384	0.710142702588259	-0.00260336862936853	0.170669948162738	-0.0364117514376146	0.0658756980029924	-0.0246641529131841
cg08725840	11	89224774	0.55417207103366	-0.00193163112653197	0.0472345481583397	-0.00727147292903583	0.0658767312287486	-0.00592618361384195
cg19471870	13	38145678	0.590803060975927	0.00349447976684689	0.140341624473169	0.0350552797298097	0.0658777088511816	0.0190193692547362
cg21861901	17	25865651	0.532895520779587	0.00342859687103456	0.205117196480219	0.00959586300680896	0.0658783048704684	0.00770458028685688
cg08881769	9	114759060	0.643626846678078	-0.0053632259126149	0.0882315588829779	0.0412107536991643	0.0658790467420183	0.0204138055288722
cg21419981	2	237471549	0.640121613663496	0.0028639899118371	0.135683769688685	0.0107916980536572	0.0658798506312558	0.00749320825824328
cg09870385	17	41508973	0.00467493984952972	-0.0370225218306889	0.187149503963147	0.00751933643169153	0.0658804419737588	-0.0125129468446941
cg26383870	18	43754049	0.0495186397375826	0.00235276082532837	0.246422622021833	0.0011243478333927	0.0658807678412242	0.00170307654359422
cg03369671	2	232063176	0.125141765139521	-0.00365991460757112	0.23613669555528	-0.00971911401768349	0.0658817882690081	-0.00716793767338561
cg09838346	5	128825816	0.946333485078605	0.000648169936728924	0.116660624502994	0.0333032173132325	0.0658820032318424	0.0163724981692375
cg11634930	19	2046085	0.0386114741616112	-0.00430672552958885	0.198721253539468	-0.00220525030359403	0.0658826109408067	-0.00322988385573989
cg04803944	8	27450844	0.14187724365242	-0.0300851300480895	0.519014451655425	-0.00103942118213086	0.0658835588616665	-0.0149278636426726
cg10403914	7	159077106	0.499711770057768	0.0135366548838534	0.0670246549750957	0.0390083321768747	0.0658840795012493	0.0250797010607359
cg08250787	7	4169604	0.899960241663326	0.000623542172839407	0.0828541004593818	0.00627690537863391	0.0658852767056388	0.00455129567235123
cg04073608	11	65268100	0.0286266453901689	-0.00544243088053295	0.229431742164422	-0.0127779802534439	0.06588596788893	-0.0092672446896208
cg23990435	5	139043443	0.260191935358513	0.0063010960459511	0.341893133807445	0.00559021283623487	0.0658878192808066	0.00742574139369138
cg21356940	18	43944401	0.256418805889447	0.0066047403599821	0.207600205634854	0.00692427700889313	0.0658883663936905	0.00647097862738488
cg22590568	6	36235043	0.798739672564025	0.00140739626380267	0.0489135909149544	0.011000836272728	0.0658899258489272	0.00647685272955932
cg21116657	14	24611268	0.533385169067163	0.00151337269150509	0.12979789884214	-0.0210586440091089	0.065890512230551	-0.0102220307247572
cg25602176	21	16421119	0.142876482691084	0.01207076910649	0.27420771496795	0.0127050683484495	0.0658913323590958	0.0101947364633266
cg07473113	17	38657842	0.849145215059889	0.00130578484909687	0.254887712581033	0.0122395713628675	0.0658914940298425	0.011305481097656
cg06222469	1	248127689	0.221587638213946	0.0104890594022729	0.179732071496396	0.0212505855786649	0.0658916281697434	0.0152442668747891
cg25354097	1	210859252	0.931560364836677	-0.000408805960008012	0.00964506994884293	0.0132391597734937	0.0658917560402782	0.00674682749712077
cg08882885	14	64087102	0.544841696978714	0.00742328185471496	0.204398441940393	0.028988124267582	0.0658924804442002	0.0192968187293751
cg11084883	13	22452051	0.355751379867588	0.00483165454839455	0.0825453922307017	-0.0388935489629632	0.0658924938474274	-0.019025292500737
cg06229167	11	65658969	0.135323249856764	-0.00585329198764208	0.268318672480667	-0.0122582087952866	0.0658934386482878	-0.010002727843989
cg20277905	20	61809716	0.157301338300749	-0.00645454128787936	0.212257956064205	-0.0105686944771977	0.0658937356509614	-0.0101398636992909
cg02461362	2	53538562	0.516097731741741	0.00616031539672254	0.23342927077482	0.0316825803523672	0.0658944162712355	0.0213352206106157
cg02032751	4	41786503	0.309706110731602	-0.00714518932105943	0.211313169379333	-0.02022450755013	0.0658953452605742	-0.0139191325564514
cg09080788	17	13927712	0.553634015141707	0.0481210283839022	0.183232759979724	0.0970837207017178	0.0658960996446826	0.0991030514350199
cg26027478	5	49843189	0.637151730922949	-0.00464203977785088	0.0702247681698039	0.0625019021517578	0.0658966286724138	0.0263428804909202
cg18709479	1	147142473	0.917516751178988	-0.000141751532528178	0.0618207557678403	-0.00691370544573308	0.0658977137510094	-0.00398428282536127
cg07896133	16	2060022	0.316224839121747	-0.00401852387916597	0.181382323059506	-0.0145527493724301	0.0658982901903171	-0.00870846733967471
cg16972291	16	86374020	0.209793408308429	-0.0109206337698324	0.108820962716997	-0.032932414696775	0.065898559661418	-0.0191997133716052
cg25452871	2	162413257	0.0866756112847488	0.0200948205409126	0.227243040363296	0.0202833865493374	0.065898838965337	0.021572667711578
cg03570160	11	68238327	0.790430847478577	0.00159611957052784	0.179621725982567	0.0155246993786191	0.0659009471945663	0.010624883245771
cg02841933	7	129251651	0.0263744889805477	-0.00524385284484018	0.421293154144199	-0.006129868793447	0.0659010339851105	-0.00635649416341574
cg18597188	14	104178670	0.203147864286545	0.0080830307619651	0.307551193103595	0.011114616226228	0.0659060778626061	0.00969122595304827
cg12030973	X	100872993	0.184011619816562	-0.00290063286997939	0.271650723839966	-0.00677095660989777	0.0659073634370184	-0.00517837504423461
cg10592494	7	97935764	0.725144889301517	-0.000832370237389968	0.13985391702926	0.00303155930739818	0.0659075913484178	0.00264730665680024
cg20153322	12	120703977	0.427019762927234	-0.00433384516724945	0.166763275267482	-0.0190730418839711	0.0659076016202297	-0.011942900459571
cg12275009	5	148805552	0.0557855404602048	0.0167962198950533	0.41489462569425	0.00638370883650754	0.0659105998092863	0.00900932196969874
cg16482616	19	1054051	0.371687928669019	0.00584919775553406	0.180021983176739	0.0165224981326407	0.0659117728607164	0.012033405403382
cg02272859	4	25656514	0.154473307973112	-0.0239581626591778	0.62147857188901	-0.00367675128469974	0.0659120772992702	-0.0136717045305153
cg25041735	7	148700287	0.823756177174895	0.00124514471792016	0.194370683550369	0.0109475143303521	0.0659122040456508	0.0084322589601435
cg08648047	1	11028561	0.938910507167385	-0.000564742149363101	0.167721318994551	-0.045298839793841	0.0659148038246117	-0.0294526140208046
cg18144764	5	140796312	0.845498552426671	0.00302251621550605	0.149278610017423	0.0409274312296822	0.0659151019341978	0.0282673584377743
cg11694641	12	98987961	0.170945270670844	-0.00364500979580163	0.198485175528192	-0.0143094758163046	0.0659152165190845	-0.00920960101452623
cg15437960	10	1422575	0.00844705379290162	-0.0411054378209073	0.379028752571905	-0.0393102432375874	0.0659163119255267	-0.0374952004429699
cg20648229	2	10111071	0.784477360882215	-0.00465425122963011	0.0497396233043437	0.064574515810301	0.0659165093294373	0.0336228182657174
cg13734941	2	160568864	0.270050254886094	-0.00146130882688536	0.2015291525116	-0.00333484979362872	0.0659173433261261	-0.00250348032640756
cg15552792	16	78001483	0.514813191953572	0.00608383926245334	0.141045116474634	0.00941146173280824	0.065919745638791	0.00854380135104293
cg17399352	17	74379779	0.444873124514573	-0.00165346363618273	0.248436346867273	-0.00684315409379995	0.0659197601759711	-0.00456962629840189
cg02840823	14	102027681	0.249534313912312	-0.00750148152365462	0.192997962685213	-0.00805927972201891	0.0659198408496325	-0.0112853223785953
cg24127146	1	95208166	0.36960658215424	0.0104956079519094	0.601292469645673	0.00528951912079537	0.0659206680054553	0.00956670093024686
cg05000331	16	79623678	0.825613520479169	0.00085561200101095	0.0848146946532981	-0.00948340091232544	0.0659212569185786	-0.0059267122163918
cg20904213	3	136155968	0.198592042341139	0.0105435562249396	0.189905403616309	0.0349498580889468	0.0659212881553348	0.0225651411488664
cg17709467	5	20972878	0.206351147286217	-0.0157145782390968	0.307187133467834	-0.0238607501707543	0.0659213627385667	-0.0220644431092065
cg00016048	4	8308992	0.125493188830784	0.00829903157707492	0.25471995034807	0.00649225974325286	0.0659215763034688	0.00779959138833593
cg23534623	11	120953521	0.0207491767562743	0.0144132785170346	0.635898248461675	0.00418258571942351	0.0659238894999009	0.0101320690543768
cg11046673	3	151045355	0.399950862124283	0.0175537387639707	0.223138213098	0.0141804310131788	0.0659238991982802	0.0192899735552931
cg19714024	1	40036889	0.398997761915682	0.00478912553367099	0.17745917818082	0.00823511533760632	0.0659243361162026	0.00647290347551879
cg23036340	15	69379197	0.940181530528027	0.000497532852976421	0.0127862552403602	0.015234087087676	0.0659246621577486	0.00779235402351807
cg02725292	1	206781732	0.486641399612438	-0.00472015742641417	0.11350221639467	-0.02534544933196	0.0659270620090376	-0.0156641471309196
cg08266655	19	4769001	0.275873335516911	-0.0217470257601431	0.0401245157152283	-0.00267623214244721	0.065927475292386	-0.0186051174310779
cg01637233	5	76933224	0.333058389407382	-0.0033277588866218	0.14591359411926	-0.0121038243976762	0.0659280735005335	-0.00913204349453908
cg18311537	7	27209195	0.874559483466752	-0.000621191069467256	0.108014178855642	-0.0161678800969806	0.0659283448839983	-0.0101339834038261
cg21056295	1	46329999	0.281364585517841	0.0103159692979893	0.1198288712288	0.0179806834077422	0.0659289726478789	0.0146232232998366
cg12122393	7	23233924	0.242086341515038	-0.00481424004854802	0.0416176295041373	-0.0481618030199529	0.065930100192211	-0.0223227239434752
cg17110524	6	7052860	0.180891709443825	-0.00513111688753085	0.121923951455878	-0.0148553417164518	0.065930255283004	-0.0104773876052068
cg03524160	5	159763832	0.16114407780492	0.00692594958024202	0.572356177942954	0.00394523152368795	0.0659320900621364	0.00729983815377301
cg00851050	15	67326290	0.413485355307804	-0.00229919940516746	0.120599706513668	-0.0101536029072989	0.0659339406545199	-0.00686003470890646
cg24415799	13	27580970	0.0624784338300054	-0.00829369728482161	0.189647313356323	-0.00344159034854144	0.0659347774180488	-0.00656339179059059
cg27149093	12	105322376	0.199622505006353	0.00906502676693547	0.110025599012516	0.019104640096196	0.0659361061549836	0.0117802273448084
cg13042543	20	30640256	0.301480820905438	0.00296301748909092	0.387214424575132	0.00216824273424523	0.0659363099067674	0.00343294491147031
cg26649561	10	2112535	0.130811542455437	-0.0066148666517542	0.151105591488567	-0.0432231297568158	0.0659364094308213	-0.0252008484673913
cg21103306	19	49141130	0.0285024547845269	-0.00348867479453609	0.246498724461694	-0.00947070148827104	0.0659377425084169	-0.00677950140072863
ch.2.1382002F	2	60745480	0.216506721330826	-0.00711450020995348	0.0211220650160519	-0.0160945970231469	0.0659392257846223	-0.0114572441763002
cg13593647	2	55443354	0.404829918200028	0.0143809906572174	0.148214005761578	0.0510857772197645	0.0659411694217675	0.0331386709538127
cg09466807	11	65767062	0.104074801641955	0.0102942758665816	0.344838537501731	0.00750596755407126	0.0659420295446309	0.0081198242255667
cg09876847	X	3189641	0.395887652441989	-0.0196499289663955	0.618371143227318	-0.00567121521095394	0.0659428043365837	-0.0245968663466315
cg24969728	17	10559513	0.051624953037656	0.00884483350103421	0.404666376202241	0.00512195092018382	0.0659483975393073	0.00674646216438668
cg14865516	5	43557751	0.0202016885161919	-0.0029117601024747	0.566463075066058	-0.00117576969449581	0.0659484931499943	-0.00239696334187096
cg24681963	2	72012367	0.355507534334618	-0.00656860965089794	0.134420679717122	-0.0584854700203588	0.0659491483734841	-0.0321276964315344
cg20981893	16	67465461	0.070445879852386	-0.00609114285045832	0.214176945661287	-0.0110626347899809	0.0659503082213999	-0.00894975877717676
cg19238911	9	138025805	0.362939906413142	0.00682631885236211	0.22917287740163	0.0132296787377395	0.0659521495159676	0.0104340220905418
cg04707603	2	33735888	0.776996022429793	0.00452923441869747	0.106511542731013	0.0403902624137647	0.0659521953940112	0.0284218651746015
cg24511258	3	195634428	0.0128958862577562	-0.0159457774188795	0.255118509238858	-0.0135332083004134	0.0659526561967742	-0.0146065228577665
cg07655119	20	32251165	0.0859214646420301	-0.00365137277044635	0.227242791139714	-0.0108848175642649	0.0659528279533221	-0.00730405367636752
cg09679603	X	117972500	0.838705473280537	0.00264876209479208	0.0922756708480799	-0.0487014473902721	0.0659533672861381	-0.0279909578139207
cg18530645	19	12759156	0.264311303680806	0.0258195016521711	0.0788618371016009	0.00363982282004131	0.0659533883855383	0.0178026706283565
cg20053037	3	13521704	0.179748135771349	-0.00446639168126145	0.225242463408319	-0.0122949169976449	0.0659533979139218	-0.00885785193262049
cg08945372	8	95864711	0.0543527456517846	0.00989148449309763	0.200327511267793	0.0170391338161906	0.065954645978255	0.0114982401345642
cg22859658	7	144422735	0.609425950600279	-0.00770980194049721	0.0673533382070842	0.0768025763436697	0.0659564593936561	0.0369456617220046
cg00840310	9	74061514	0.35896512918377	-0.00326581958887365	0.0594383725135596	-0.00920762504041965	0.0659569476032675	-0.00636084996933796
cg02553451	8	104448213	0.648755337853582	-0.00430051362711538	0.185096190776875	-0.0144061272301613	0.0659571925331576	-0.0101438046068765
cg05431042	6	26055289	0.0676956980837874	-0.00433141009151935	0.0506507938165282	-0.00554483902722431	0.0659575535869505	-0.0046385836626
cg02506716	2	110370368	0.239062533782155	-0.0214115520890041	0.0910049654795373	-0.0130920363835264	0.0659583013583894	-0.0170404566320577
cg02824710	5	176739926	0.0752630079489763	-0.0208564414900281	0.215367240846754	-0.0128390555188465	0.065959754028222	-0.0145784737664403
cg16752940	3	115618688	0.025779221222767	0.0185786404358475	0.148661644896592	0.0292459192248377	0.0659613102761822	0.0175148620454696
cg26325951	7	132189517	0.856482389379233	0.00116692162784413	0.0948907716205805	0.0103494987022603	0.065961998510264	0.00776188557867608
cg24307128	6	159551393	0.931678339436681	-0.000554791450917196	0.184055551443887	0.0111177300261338	0.0659625510696082	0.00803827029793484
cg02268851	11	47545207	0.132808021440142	-0.0119728420262933	0.224673754303556	-0.0150939975556788	0.0659626684097575	-0.0140672881094644
cg01756836	11	43911302	0.209922869035646	0.0112007651432102	0.421265458632231	0.00756822043314505	0.0659630858121864	0.0108488780139225
cg04680740	9	101557022	0.297346619628993	-0.00624291207305863	0.0603717036786338	-0.0328166253007591	0.0659634411121245	-0.0165254387160559
cg11125107	3	124998037	0.419282130393578	0.00875526288737404	0.113894907427127	0.0418428521647614	0.0659635141038969	0.0253613079070329
cg18247339	14	35183597	0.956741399667388	0.000292798690747381	0.276728269801528	-0.0102190667357407	0.0659638721062266	-0.00792563416587336
cg03022736	X	135053854	0.646790031228606	0.00300109259446004	0.0484741719228827	0.0565299634982844	0.0659644387628342	0.0281278364993921
cg23275958	17	75503249	0.177712587246419	0.0106888793517868	0.0904942256840112	0.00966289754161588	0.0659646638496905	0.0114472824911833
cg06161732	X	152742331	0.776518347388898	0.00173928496794556	0.143591799275876	0.0154512920024668	0.0659648179588145	0.00990801547474678
cg08781146	10	69852899	0.172979294346399	0.0200082137357329	0.306724504617129	0.0184027880066891	0.0659649369235515	0.0221728016407669
cg05789938	3	32822789	0.138732867563491	-0.00259367458770458	0.205870004903163	-0.011689992753801	0.0659664687730037	-0.00750468669641924
cg15378274	7	76898695	0.953967558108412	-0.00117528092141516	0.0937203031013077	0.064726268697414	0.0659666254034742	0.0372126468094153
cg01821615	11	45586349	0.0525727961097196	-0.00975774729684212	0.0810512249711025	0.0243059476262839	0.0659674076026464	0.0110816464709789
cg20079949	10	105597581	0.42759268143707	-0.00461657626691766	0.0775029773578403	0.0195351527851937	0.0659675119853828	0.0111382307272292
cg24766825	9	139436866	0.223746146838401	0.00521754336333381	0.328293302503403	0.00787699431639439	0.0659692116756489	0.00749373909032658
cg07664943	2	151825912	0.383398216402419	0.0130945729500744	0.229245482783614	0.032936979873087	0.0659702171848855	0.0254578296205066
cg09188322	1	113258477	0.249697202953108	-0.00271864343780975	0.243998599271951	-0.00586990790540886	0.0659719683391616	-0.0045768368817291
cg21923619	14	29235469	0.681900117846334	0.00135685820794697	0.0832355930283162	-0.0163998652297254	0.0659725076513527	-0.00895773055341989
cg23642766	6	31648953	0.351105583611664	-0.0016599347462176	0.286349452654416	-0.00492640300723647	0.0659728451289463	-0.00387004593273596
cg10938899	13	45710931	0.946850819667841	0.000804705817557333	0.0917591904849902	0.0317689628031019	0.0659729331176821	0.0182300918114155
cg03442951	4	3824093	0.150278897895745	0.0136627158345698	0.315181856980155	0.00647404184619919	0.065973538464226	0.010508468934238
cg23591708	X	41449212	0.736585165920716	0.00494860075254999	0.0889963762514957	0.0576394675449831	0.0659744080680802	0.0324908351684508
cg23489421	14	67659240	0.314240839629662	0.00744795110180082	0.129879313277078	0.015082287989708	0.0659744596308131	0.0112587200635702
cg14766820	11	4901861	0.731277769848983	-0.00493310623440295	0.118282080539963	0.0554657267565937	0.0659748879334923	0.0329448430162542
cg15641675	22	38902252	0.0558414809910684	-0.00336426796687124	0.193323309762939	-0.0132335044394651	0.0659751800294096	-0.00848686111898951
cg02830650	14	70186639	0.088015719240825	-0.0216429483874542	0.0234467590342623	-0.0110317489052392	0.0659760495787418	-0.0176735369393879
cg21115990	11	68079081	0.906369279293278	-0.000554028585738804	0.059443175213553	-0.0224682305035389	0.0659766578770223	-0.00993259464024601
cg14053133	2	62739076	0.338513864504573	0.00954170979700477	0.174413678429817	0.0410796595975777	0.0659773261377236	0.0289577900181097
cg21283657	7	118520841	0.687511733400376	-0.00500305446464344	0.101133118311848	0.0504741279932111	0.0659775576956036	0.023782000105447
cg04082745	21	36101363	0.720357502050056	0.00254620140482632	0.533178311351251	0.0030416214531226	0.0659782653627136	0.00709062579289354
cg08346232	12	104235326	0.845106040988583	-0.000326691865489304	0.075032832489848	-0.00900341541493691	0.0659792381649359	-0.00495759897184204
cg04570540	13	113383816	0.125757658358164	0.00353956266914873	0.435281401257712	0.00126321847357368	0.065980288945496	0.00221512607462033
cg13413387	2	10534660	0.356322017917687	0.00210606543019352	0.212789813359503	0.00458514952000264	0.0659803082215202	0.00380385754059484
cg05682985	3	125360703	0.139193202899581	0.0192985817005999	0.967861270558124	-0.000562588415665175	0.0659818537296019	0.013127799645299
cg11614622	11	66623681	0.707513445313157	-0.00253246391353002	0.272058896935341	-0.0137957041416129	0.0659819979369419	-0.00997643009736341
cg23587532	11	790669	0.0850538901680968	0.0131365063273934	0.380326715365357	0.0109044732116088	0.0659822339499593	0.0133875790986652
cg02394601	10	44182135	0.61165859253323	-0.00508080291600204	0.0182240097037264	-0.0218888114640406	0.0659829768471629	-0.013707666957138
cg08713626	4	1334814	0.0276279406288595	0.0122415289189105	0.666247873211819	0.00340343963997912	0.0659832734301049	0.00788854454873492
cg05604962	4	101115184	0.649652393095908	0.00571545584566131	0.121767987861548	0.0499253956469582	0.0659833872981189	0.0318834811913338
cg05099491	1	165205352	0.265766000320232	-0.00296391523178771	0.140031708447268	-0.00881704324759623	0.0659838965787018	-0.00651683835898949
cg07474324	16	28227095	0.827143622301666	-0.00141388439932083	0.1457929351737	-0.00806234896640956	0.065984356177492	-0.00645573682901391
cg00832105	8	11331707	0.954650766407129	0.00027760658692464	0.0932604920049905	0.0106246877237037	0.0659849566295991	0.00675291923622599
cg00124375	6	31698218	0.0364538023806587	0.0191132618862094	0.0278587942613412	-0.00549945349752646	0.0659851430231792	0.0113755048922298
cg25074205	11	66788157	0.493436671184896	0.00354477527030938	0.171577441138036	0.0156174959829642	0.0659852098881556	0.0107503884330871
cg13486759	9	86751815	0.144810990472434	-0.00920350401111736	0.167058577154539	-0.00718836087983631	0.0659863310339275	-0.00783746605016572
cg14882054	12	79257711	0.00819217110110642	0.0230838696486309	0.621064583422909	-0.00152568854967322	0.0659874906262695	0.00841592743016592
cg05971503	18	19748832	0.427079715989521	-0.00353938987775668	0.192345199838621	-0.0105357839107565	0.0659880486235344	-0.00930009649892129
cg26063971	16	57847597	0.608739929346982	0.00261261926974581	0.191422623474208	0.0084971213353005	0.0659888350226379	0.00765572851517854
cg01534271	6	11755303	0.97036637067454	-0.000487862109312453	0.147261800467761	0.0530797930716432	0.0659890439082319	0.0359836059003513
cg15106294	6	36626044	0.189774749896544	0.00918514320557759	0.562875992961419	0.00341776491831181	0.0659893529802369	0.00762335219915757
cg22215490	11	17099620	0.43114602814527	-0.00114254100190912	0.118191210834362	-0.00481730572870465	0.0659894165810672	-0.0036861770594385
cg11205605	4	127276280	0.0331879316114562	0.0182490336428749	0.2571430328634	0.034558459875954	0.0659897152247116	0.0271609759424542
cg08179257	2	198360110	0.596404945018963	-0.00394153356991398	0.0897227716977242	0.0541853412739488	0.0659899173758676	0.0263689354572036
cg26913398	1	226298472	0.839882369021268	-0.000336335447815419	0.147560182948674	-0.0119511635337844	0.0659910130438364	-0.00679925888586711
cg14928991	14	61448281	0.434092958362322	0.00122452938069916	0.137461409370909	-0.0165605830793524	0.0659915765975721	-0.00838060298028628
cg23007255	5	40908780	0.227712422658044	0.0113702744510764	0.302157848200153	0.0351809643938115	0.0659925649952243	0.0275307335309147
cg16449870	7	128037531	0.0126206207159392	0.0100953805946671	0.550479461039472	0.00373462714412608	0.0659939567617535	0.00640497364243315
cg05543454	18	52495615	0.205924068890476	-0.00221764989512052	0.185001571516088	-0.0066996186485798	0.0659947086874829	-0.00409413223330558
cg02883072	22	45921531	0.774451140214465	0.00184473385519582	0.145616528013985	0.0100877321528187	0.0659949763380884	0.00964694465015703
cg15314382	8	121082582	0.815480515230349	-0.00151874931428904	0.0370530733028822	0.0142118545752087	0.0659952464875571	0.00975627056213855
cg24419101	17	6543996	0.205513010610912	-0.00296602235230184	0.275808051415033	-0.00191397612915679	0.0659955809946903	-0.00249736144324889
cg11052081	2	101767677	0.0523440649944316	-0.00527854794981374	0.205132895828617	-0.0111887756715513	0.065996188170843	-0.00908141042726058
cg05445773	6	88316404	0.536714266902639	-0.00371100416407211	0.00460808329396599	0.0163560993203543	0.0659967167127976	0.00635933732695913
cg13466117	1	94702583	0.201315058175441	-0.00214715102426054	0.0794730632635273	-0.00394661756676787	0.0659990807278651	-0.00349491518337008
cg04915463	1	162039957	0.266048923799198	-0.00261559537563855	0.218617897600012	-0.0110477284105059	0.066000490392029	-0.00742824447248091
cg17560586	7	139257818	0.185366533600885	0.00980740970804807	0.338980578616421	0.00492076627044132	0.0660010966143696	0.00760066696851641
cg19092508	3	193696950	0.301286984265711	-0.00538899428873841	0.0553448870032595	0.0186643908276664	0.0660027284892368	0.0108183510819125
cg24874049	11	124055793	0.509430206565967	0.00402073941418367	0.124290644919333	0.0330398104421846	0.0660047154994248	0.0189156615232453
cg11528146	13	48908901	0.733985184239645	0.00355311818395297	0.152066786276586	0.0273763375506256	0.0660057334175823	0.0166577704116334
cg02642833	11	95111161	0.213404389713372	0.0154162600065621	0.186632305338146	0.0434332143564498	0.0660058404133909	0.0324891105271909
cg05906145	14	67895278	0.820070271282855	0.00173882748802896	0.0607999205144152	0.0122322720502963	0.0660064106637908	0.00826378072794037
cg24266622	X	129476243	0.87852025911646	0.00130953507616741	0.177932549968412	0.0139085894933616	0.0660071655014359	0.0100041754908431
cg09080908	12	130284172	0.0751494073730779	0.00829963728268493	0.70611559802872	0.00244571387733201	0.0660074668462605	0.00641829947169702
cg00401266	3	156946841	0.685601914542733	0.00506024688145707	0.42040441734013	0.0110261754479752	0.0660081002490341	0.0130499686518541
cg02234529	8	134783646	0.959027933899135	-0.000358565809560775	0.00677030734235718	0.0247599986727819	0.0660090244421668	0.0157240381248095
cg19639622	4	176923800	0.885314558676497	0.000349737170115912	0.143377040381099	-0.0108372672204918	0.0660095619241232	-0.00635363365623215
cg09703174	9	100613346	0.384765484206726	0.00529655675465738	0.0552888121126576	-0.0424713675907739	0.0660132643400691	-0.0185867214512085
cg16769442	1	113934059	0.852029228090309	-0.000442943894346254	0.154288698985994	-0.00903586483223772	0.0660133095041066	-0.00573802021177141
cg01102788	4	145653162	0.343614658766861	-0.00588805605740591	0.0963890018791231	0.0292545863635603	0.0660136388993532	0.0138974773902591
cg24129103	4	53771487	0.359423485429022	0.00414923223672362	0.112456236468568	0.00826339289359234	0.0660140384812005	0.00570971651629898
cg27219276	7	150077602	0.0374634876048349	0.0230693729900714	0.137092047627208	0.0238947968913736	0.0660148811083305	0.0199852305271683
cg24732796	11	133907497	0.522583147631501	-0.000696481373746218	0.173923167342262	-0.00454286381708445	0.0660159146010901	-0.00315425822488464
cg22470522	11	32111040	0.833356310273858	-0.00129759827897014	0.0481260670630228	-0.0373336197768381	0.0660190476184464	-0.01662703647362
cg18064947	22	27682361	0.0758912525597694	0.0106156105190043	0.257074685806399	0.00539953842249685	0.0660196264096191	0.00677944092277111
cg18201077	2	7017787	0.487289800318372	-0.00121585019131254	0.105673055131622	-0.0204685474180064	0.0660198641951669	-0.0100095039625374
cg03919649	1	152798086	0.643471874706494	0.00630332959201717	0.0402599280491681	0.0272522456568397	0.0660202955450121	0.014589132553149
cg03360656	13	78774498	0.417833493173787	0.013507400405541	0.143105957129281	-0.033718179181271	0.0660204353943654	-0.0226895454244673
cg10253695	16	27464881	0.0225909555780814	-0.00910243698133829	0.0630122761317749	-0.010945953301435	0.0660207192263813	-0.00934776432479632
cg22974982	12	30323251	0.797574921594932	-0.00101064935075899	0.155816738742674	-0.0135263351595926	0.066020811530093	-0.00860566177278183
cg06810673	9	74980314	0.936531230886207	-0.000143572686947529	0.157851596808352	-0.0122835516260292	0.0660209019929751	-0.00667851093515787
cg19982822	17	16840933	0.583212220551515	0.0026448290748103	0.247062106202833	0.00776489170715465	0.066026505201648	0.00753779425554441
cg12436626	1	112298490	0.643277045227375	-0.00104017723200213	0.163175919340618	-0.0127803674788675	0.0660267677060735	-0.00782820799372958
cg06976545	22	20152829	0.0375688916049021	0.0143423846281268	0.5731729261976	0.00340554101191241	0.0660269226508978	0.0076630809295142
cg23518277	5	14408364	0.502658403068238	0.00428261869467398	0.0952721933578901	0.0105744415098217	0.0660277365796872	0.00778756139969577
cg01828334	6	84418715	0.514436389531813	-0.00355568684682479	0.160646302148839	-0.0167747797690133	0.0660280074957199	-0.0120864769293107
cg05920090	6	31782873	0.2458285859976	-0.00258189574888111	0.260736242912962	-0.0107327071251197	0.0660280473493191	-0.00758127643674735
cg00926226	8	33462191	0.367430653881877	-0.0176775963126833	0.187931957516696	-0.0524458247669356	0.0660288729543385	-0.0354728451823053
cg22523743	4	53115	0.140117105610761	-0.0146578666414642	0.265394194241857	-0.0123211083728389	0.0660298154245981	-0.0129974188008185
cg01025838	12	132653430	0.360794918381147	0.0100239323774562	0.29307934521364	0.0145424563530187	0.0660326699730526	0.0133426150118913
cg24091104	7	110241158	0.0411444152022236	-0.0202715446923169	0.517570125847953	-0.00950210272243921	0.0660334611518598	-0.0143403457840695
cg13668180	21	45543600	0.143788471313233	0.0301910614427033	0.204660610025968	0.0326312215528722	0.0660336254455997	0.0346214204927113
cg13879769	1	89151099	0.118897784227214	-0.00466614153515323	0.118983745388689	-0.00555233096654611	0.0660339263355157	-0.00486540171237886
cg09365624	1	87597710	0.262906667308844	-0.0022555757307833	0.220443259563001	-0.011596162343725	0.0660340392050552	-0.00724704789747972
cg23462861	16	2198479	0.520988977456001	-0.00491256720513156	0.328380461553454	-0.00706283952371724	0.0660343792581737	-0.00884465614388044
cg27312010	14	24024869	0.177524564729077	-0.00217864889201293	0.109456238906044	-0.0153047319889628	0.0660344556230856	-0.00833307340003419
cg09863149	8	87877382	0.300665455410231	0.0149280501508999	0.225986320186697	0.0302379157925054	0.0660348731868611	0.0237380323040436
cg07124920	5	55830928	0.835321536801514	0.00135879040508875	0.108569325239742	0.00893378610271915	0.0660363705771405	0.00703109885920216
cg15471481	5	131311470	0.784876874148026	-0.00168151709117347	0.0679389738992712	0.015124273473162	0.0660371214482447	0.00908712630664588
cg10679103	2	56463190	0.0526528296220445	-0.0171353313020827	0.37566087203248	-0.00415785673906413	0.0660387841945687	-0.00948631003897413
cg08124561	2	229522302	0.635829272939927	0.00777248716848066	0.156762907171381	0.0324326498383984	0.0660392300620936	0.0219650707178537
cg00668303	1	214152709	0.266572544719193	-0.016660954174429	0.657550492499278	-0.00086281058359471	0.0660396381693438	-0.0139597708179298
cg02110603	20	48915871	0.239138572959212	0.00814137574280555	0.285812698270136	0.00545667706466464	0.066039925434246	0.0103418320759146
cg15356007	3	11767337	0.818533714336192	-0.00485730027533256	0.0803379472159901	0.0317571139081229	0.0660404706160846	0.0224789144744054
cg09071556	10	54057217	0.63986529639994	0.0069599152004847	0.263443783177506	0.0331398171482219	0.0660420632479577	0.0256866192598675
cg21492306	3	45633738	0.281490162782561	0.0197476528411609	0.246650603501374	0.0348099126865103	0.0660455456702612	0.0289161400593107
cg07237308	11	2151349	0.531672908146953	0.00240372549194764	0.144516876733307	0.00894745764316132	0.0660470129135959	0.00643634754335265
cg09255010	17	34958823	0.941793852178176	-0.000160294630097053	0.111744183157058	-0.0115248646071894	0.0660474968903661	-0.00640024666437857
cg07324918	17	74930807	0.924336442154321	0.00059691863036082	0.120599567132388	0.015466453067511	0.0660501292971059	0.00959103800068745
cg00942507	14	91613321	0.322176817989325	0.00537154618868764	0.176311304047805	0.00856558990557014	0.0660508400652764	0.00715375775101597
cg20684399	9	96338308	0.278130453303348	-0.00333568258864612	0.251007109677636	-0.0113925718680364	0.0660511767578236	-0.00819566841316731
cg17407324	19	52499841	0.708031522782224	-0.00426992551599556	0.0507424390013291	0.0573098476669666	0.0660514293812372	0.027772561242325
cg14676592	16	49910862	0.268327101348509	-0.00540893368400127	0.212537086912346	-0.0128068836847142	0.066051950090724	-0.0116030817910943
cg08929303	1	207227076	0.0756431351249193	-0.0192572063068256	0.248254656144331	-0.00825433450727355	0.066052029703964	-0.0113623140708659
cg08414528	16	8862362	0.0726821780217006	0.00680030731169837	0.444563242725404	0.00360670518781478	0.0660528898523596	0.00550252771278349
cg05195288	3	65582834	0.350108264624429	-0.00282879874440788	0.152960383816948	-0.00963775261119642	0.0660533829432958	-0.00833180008810146
cg18124162	13	109616351	0.843096676184369	-0.000989977419334552	0.0634891696896177	0.0189075141756356	0.066053451302286	0.0112012381649748
cg12376168	19	5255498	0.577727197681152	-0.0054121771261025	0.0842438508915964	0.0156691736921084	0.0660534983171523	0.00899409819978
cg00537121	11	67055633	0.386234491303736	-0.00317506680645476	0.0761256632581632	-0.0245946070519381	0.0660553399117645	-0.0131453935816341
cg04129633	2	23583649	0.62158632133447	-0.00571414410339018	0.0919843049537883	0.025462031011422	0.0660553656266058	0.0141183781865233
cg12832857	20	44651204	0.109778313739813	-0.0156021897878999	0.987850629934431	0.000109274402465049	0.0660563455251745	-0.00979093134760774
cg03545116	1	166243039	0.0273326815187896	-0.0217633141774447	0.0779136003569188	0.00772534191098559	0.0660567754462917	-0.00988684302803589
cg24453080	12	93538905	0.697064486882655	0.00355456307032318	0.115637652421721	0.0215305170557514	0.0660572862290521	0.0132720712153127
cg23626387	1	180136887	0.548770553206848	-0.00441396416449677	0.100362799109033	0.0112129535960656	0.0660573038080132	0.00805070913302737
cg25684844	2	239335822	0.0361375236012421	0.00307030162222964	0.763376161432542	0.000385189085740386	0.066057522613164	0.00184747424319793
cg21196839	9	116358024	0.672548402588481	0.00308179880863279	0.130239434675835	0.0136546489930002	0.0660588209706812	0.00917984743876385
cg11591807	2	118888717	0.00031907709688011	0.0548948074616033	0.641012646347028	-0.00257316391330565	0.0660588864382081	0.018130863339419
cg26384031	19	58144340	0.981440314573204	4.90784099579141e-05	0.129197607184783	-0.0145300264146712	0.0660593552787862	-0.00768319907535655
cg03014004	9	115073264	0.108678768837131	-0.00911576605307811	0.346674357536675	-0.0047349500944159	0.0660598380210439	-0.00613856039361513
cg03985415	1	229340974	0.278185621741882	0.00887541698299918	0.11851921297051	0.0136615642325422	0.0660600434116583	0.0135870163895501
cg04570265	1	228679629	0.180590919365655	0.0169671639888907	0.0129643205981138	0.0339700309617946	0.0660600954786675	0.0200806968623362
cg15096829	1	202092005	0.826072045091831	0.00123333917264137	0.0121099188436207	0.0074687532492236	0.06606035408044	0.00521005429707849
cg02909257	7	23513870	0.418401317131727	-0.0034508095671947	0.0106338741070336	-0.00747757064848919	0.0660610440794647	-0.00513968955613896
cg06631347	15	92514010	0.459447192731844	-0.00347540456166095	0.0430628616774784	0.0115854645133451	0.066062732709768	0.0066958693091241
cg23058755	2	44314662	0.0829760059499219	-0.00223366094819157	0.172971252479266	-0.00236631006468815	0.0660632788773237	-0.00226307223252246
cg26534807	11	72301235	0.0372611139664369	-0.00528082473280258	0.309114142230396	-0.00880053982496084	0.0660641617310772	-0.00785986713952314
cg15703314	6	513297	0.323836411119183	0.00706255894718488	0.114940253333791	0.012100458672221	0.066064525503629	0.00989584003180004
cg22009052	8	99080123	0.0761555316950511	0.0221783878024977	0.139526476744144	0.0453822323639882	0.066065451654988	0.032269738424354
cg13131892	15	68207809	0.139421611470687	-0.00705957932784434	0.0668207497763921	0.0136035304756376	0.0660667999092878	0.00794182161755369
cg05681826	7	5526443	0.717305627563656	-0.000660044752146006	0.116983776187304	-0.0155696468765536	0.0660671912877544	-0.00799102635737675
cg05225993	7	148537903	0.9699907036488	-0.00039973875043201	0.12713764364865	0.0495881783899896	0.0660672283539349	0.0299557703970762
cg25267513	5	156708190	0.0329275440687199	0.0163895187111588	0.192601378655839	0.00873921628019616	0.0660707739056987	0.0119238419657558
cg15908709	17	46676215	0.401182835298469	-0.0154159829288842	0.0959395511149986	-0.0176570436499645	0.066071113176002	-0.0179286558679531
cg16412243	10	72210663	0.230538805880534	0.0049263144958132	0.327735474979896	0.00689042836238939	0.0660725264196858	0.00646227265308884
cg18494812	20	43561748	0.042917605650553	0.0131282982525999	0.427242588995105	0.00558186625235222	0.0660734446409713	0.00791009898102335
cg02704413	5	151067918	0.277618908147852	-0.00804629635468791	0.18510349703255	-0.0083045558803269	0.0660751236597401	-0.00725381547108406
cg15123011	20	42136729	0.187316652232408	-0.00524632273108268	0.446191138647432	-0.00638754893476241	0.0660765027741819	-0.00762669485258997
cg08713851	9	140392837	0.104536985579382	0.00893446630649341	0.23019693593109	0.00665222041994557	0.0660765411067679	0.00692263058064382
cg16604975	3	65533311	0.471657562604019	-0.00523213659149063	0.186055836678694	-0.015121567151042	0.0660766235197415	-0.0111277375341639
cg03882270	4	3384736	0.0797367220244251	-0.00989927575108918	0.326770297302226	-0.00447304682410723	0.0660785960008266	-0.00659957461532653
cg22848757	22	31491547	0.853877157499297	0.000863701620273771	0.126955333559357	0.0085277204916946	0.0660796411202543	0.00604095073955113
cg11274524	1	245516882	0.979121043381513	-0.000133537052636415	0.0576423478518779	0.0126648595134429	0.0660829849449019	0.00793633965897014
cg19177732	9	91925994	0.326671954504393	-0.00157441571669932	0.22599877883643	-0.00315239474758812	0.0660831089765291	-0.00270386094731674
cg01654566	22	28035193	0.252591741274292	0.00740289710608117	0.118241218721976	0.012117364714778	0.0660856649275968	0.0103340911622332
cg26871520	14	77744655	0.482673489113492	0.00446226487150923	0.206017459931058	0.0141964981569378	0.0660871707590826	0.00986787288775381
cg20363050	16	56908960	0.228210635946906	0.00929237899585629	0.307233360955976	0.00847355002174049	0.0660885152873152	0.0099662304590886
cg02069524	10	1234332	0.113744342203052	-0.0114924628418767	0.134164287374852	-0.0171057365441319	0.0660890394843016	-0.0127900123990711
cg02794150	12	56054754	0.472747212149694	0.0175408502476459	0.181624705715481	0.0445137779392032	0.0660895735606387	0.0345307004096668
cg19961522	20	30407388	0.875707222520977	0.000709609981865994	0.190466452480376	0.0128789282037553	0.0660918053680526	0.00917921091530503
cg05046501	5	34037200	0.0442464475780347	0.0192552922221526	0.283732217062923	0.0272984014908321	0.0660935752656176	0.0268871021800309
cg18079141	18	42289453	0.0504931133601862	-0.0208346240225526	0.614176153966449	-0.00699866194951583	0.0660945736761489	-0.0141266384614324
cg21209998	15	67546591	0.42407673713393	-0.0025702535703328	0.00227568122287381	-0.0100837154769353	0.066095283734145	-0.00747601986627208
cg17267835	6	161413433	0.632448816302377	-0.00109945060513485	0.108884441315438	-0.00354870802818249	0.0660960086652714	-0.00305313995554984
cg27486935	3	118865135	0.0385925925721164	0.0123574041945208	0.695106375679661	-0.00083816947474502	0.0660963676697053	0.0058189870293022
cg16375048	4	157883937	0.619989301648668	0.00419289673400109	0.122096168218338	0.0225606132638214	0.0660979695566365	0.0160428088572526
cg07806811	17	72076244	0.042920379624056	0.0121794836741795	0.46965325170768	0.0028820707833988	0.0660993169188743	0.00671211436865917
cg24908336	22	21349975	0.831666198064656	-0.00110261260013248	0.135340650561232	0.0160734450270291	0.0660993466691015	0.0107733060225369
cg27571405	3	100211424	0.570802416224397	-0.00206401868634021	0.198048792825444	-0.0134097556437338	0.0660999823973441	-0.0089339015779686
cg25477908	8	41731792	0.219642338889844	-0.0075247515505233	0.0495211570499711	0.018693096284074	0.066101594000527	0.00951409255088107
cg02131465	1	211667297	0.490149419949818	-0.00425886611751875	0.155156544788961	-0.00933327490787419	0.0661021692125609	-0.00754505631319482
cg23810463	11	127208447	0.551850618247767	-0.00844000277829577	0.134570024877948	-0.0431390666985611	0.066102468969	-0.0255591646775446
cg22805294	10	11420172	0.0934514272149506	-0.00865063543159071	0.104576216939017	-0.00845988970352657	0.066102776778535	-0.0069157214007149
cg02603315	6	30743183	0.945338482120311	0.000373311185529984	0.124151449694577	0.00614287066899684	0.0661029328334679	0.00584593680853192
cg00973755	18	44438011	0.127281835978397	-0.0103866182286896	0.655067322166589	-0.00244124350328988	0.0661031752600604	-0.00648265490506088
cg20352402	6	135271333	0.511495462931348	0.00679859177446859	0.123451930385428	0.0379025012110731	0.0661036364418603	0.0204338558882163
cg00187547	13	35924150	0.213624584101151	0.0158194364984441	0.215250392851407	0.0473392316123944	0.0661057218461968	0.031888809889049
cg06369854	12	48299313	0.0462065264170061	-0.00386732207387304	0.337202590754769	-0.00357641799067078	0.0661064145906597	-0.0037991031027901
cg15006843	1	205720633	0.188530949197696	-0.00334828655498313	0.15971940773106	-0.0078450052138184	0.0661071622104956	-0.00508517233863674
cg17860546	20	57072618	0.969207571298697	-0.000179739581278629	0.0495919759618414	0.0101847445274732	0.0661093402731886	0.00709306462206367
cg00478840	1	101460522	0.234614153346185	-0.00559026092099797	0.138677575380287	-0.00577526474012482	0.066109673877712	-0.00592052251199509
cg00584713	1	213124685	0.991220267023988	-3.03851373121346e-05	0.161240659432246	-0.0135212169548422	0.0661097528168795	-0.00846220437625914
cg12853766	1	35660486	0.0801736522962402	-0.0143831027912774	0.114903176995342	-0.0406290846874116	0.0661100483023697	-0.0266433069148279
cg06083669	20	3189437	0.896340644254004	-0.00111776072918305	0.0418876677711811	-0.0406761714825332	0.0661108443122711	-0.0185334015970128
cg17354314	13	26972836	0.181613339634409	0.0150442185802745	0.228985256515367	0.0308203023258915	0.0661126837355787	0.021725610785059
cg10204571	8	103903208	0.172257846533267	0.0095547365698994	0.270078774493444	0.00694339641104028	0.0661141974765271	0.00861519617294711
cg00961203	6	163664407	0.936717629576276	0.000440334272838253	0.0858775497336974	0.00940603713975	0.0661142320885756	0.00633176653205947
cg09408937	15	22913462	0.397006625985952	-0.00539333230831457	0.160117563488197	0.0134043739704285	0.0661144806577392	0.00997086988482383
cg12523878	10	72238622	0.996900436683853	-1.96937562011908e-05	0.118758958830377	-0.0070656016623755	0.066114567203239	-0.00498471845073097
cg24399854	2	27886207	0.296379220191276	-0.0017271082541727	0.0592080112773427	-0.00279242860902262	0.0661161640113615	-0.00252918001304251
cg05666549	8	127489296	0.597728061252946	0.00296156187807452	0.120590651765447	-0.059758271744124	0.0661161897404646	-0.0324480080298364
cg09825713	6	33172388	0.309284034726703	-0.00170971617812801	0.164480065927987	-0.00744505057186665	0.0661172565273826	-0.00447211406095514
cg21695171	1	223307306	0.470391362244901	-0.00118909043671327	0.218764796651276	-0.00723569961785457	0.0661182141661791	-0.00453922433193644
cg23617643	17	31931066	0.550465443256522	0.00452373057760231	0.209379986201333	0.0115201870149356	0.0661196027847488	0.00888546871548636
cg22812697	15	40401205	0.558719862353342	0.00092965145253794	0.103089663833382	-0.0113485001825076	0.0661196970314545	-0.00556676906847414
cg05635699	1	61767603	0.975537681886642	-0.000278118996826027	0.0120593417060348	0.0165293342229768	0.0661205702949536	0.00891790747663325
cg01500633	6	86387148	0.675725241979543	-0.00135008759512719	0.0288087768806094	-0.0124856867217008	0.0661212862921443	-0.00756227684000737
cg27297318	16	85320035	0.446691930476553	0.00461103982643854	0.251173500042559	0.00924416378526649	0.0661220870972043	0.00860453081969869
cg05223251	8	6484293	0.337021793393681	0.00575032117057001	0.157250445499822	0.0112209257967773	0.0661244567543706	0.00840726298351424
cg12090388	1	24018356	0.190361549041898	-0.00421043931896487	0.221889884313627	-0.0151474898528277	0.0661258716400481	-0.0109092548521908
cg16250915	6	41748503	0.749875352430596	-0.000717353171810553	0.165175068677825	-0.00318367805217492	0.0661267327211915	-0.00235956893735466
cg06362030	1	163041773	0.0990812675711976	-0.00248329761669658	0.096137925502135	-0.0488014431935169	0.0661279113118991	-0.0256466443554108
cg15929228	2	240323491	0.532285444110754	-0.00274554335040193	0.272838160448908	-0.00901150180836722	0.0661279627422232	-0.00674184918988042
cg14839404	20	55841869	0.594464077705205	-0.00187874870442554	0.18692252688391	-0.0132977587067787	0.0661315469156768	-0.0105992985828857
cg05671088	6	165240310	0.0224330516799229	-0.0173758903427724	0.200634882676044	-0.0531716576746663	0.0661331427148171	-0.0355499434876992
cg16374457	17	57059840	0.0854108553797795	0.0101721841312062	0.547663348608656	0.00330630620386783	0.0661336750987395	0.00644123290410101
cg09257277	2	134492138	0.303870569561603	0.011770211497564	0.239270335441365	0.0151280173922583	0.0661342208106464	0.015310182957787
cg26650064	17	2658617	0.409779033671489	-0.00278069666714519	0.186391879769016	-0.00719883683928686	0.0661347772752394	-0.00691338585858004
cg07242901	12	7047503	0.997021596083974	-1.05645630971526e-05	0.113217245181222	-0.0191045748656439	0.0661350383461693	-0.010646495804901
cg08757688	7	47856463	0.313072643690464	0.00543139444944989	0.176342286854779	0.00936683997250439	0.0661353701042436	0.00779425643690412
cg00432207	20	18308196	0.434292020370305	0.00772220156437719	0.226531506813631	0.0346676561621082	0.0661358427484662	0.024331185571464
cg05591270	10	80732609	0.216157513708634	0.00837243210256586	0.343185749809856	0.00934835890330125	0.0661368830267445	0.0103891713826949
cg11088013	1	223958169	0.0354853740248693	0.0164882024373551	0.70936397954104	0.00380496205303262	0.0661377095157123	0.0114767781184791
cg11651007	21	47813491	0.0302595939298209	0.0126491770936092	0.630563887469968	0.00548163039495073	0.0661379015935439	0.011046665094917
cg26839812	6	16129282	0.264385054534297	-0.00431015070339714	0.221518720867485	-0.0147167373145482	0.0661395398950561	-0.0116211480862912
cg04431566	1	44412475	0.125404230937933	-0.00180619186292849	0.300621511164337	-0.00167383377062042	0.0661410551673465	-0.00187664578020037
cg07441712	11	35067008	0.521423247313938	-0.000772111362433462	0.109080428113212	-0.0309988798048512	0.0661414204489318	-0.0173349557249546
cg09363447	1	151787446	0.219893319481039	0.00748124446955109	0.32153586292601	0.0110501303218365	0.0661449705772737	0.0102402457725368
cg06192595	8	23261794	0.395857214497125	-0.00506627170870357	0.0435974176675567	-0.00976544732066194	0.0661450102840084	-0.0073350346515388
cg13621212	9	20622995	0.00173370313577203	-0.00893626031852644	0.733514376169799	0.00104082019317823	0.0661457732046855	-0.00443246025273629
cg18390496	17	6440181	0.215501339981096	0.00707724366011343	0.159242994659813	0.0125906807397157	0.0661497758600887	0.0100753099610521
cg24398087	5	21646443	0.196787572267922	-0.00658130415033496	0.0274525703181189	0.0229879281786428	0.0661499123924905	0.00862137184270619
cg04071830	6	78636089	0.17164264775117	-0.0169524695801019	0.0309579993704242	0.100601652574092	0.0661527322374247	0.0385445183445867
cg12308631	6	158454502	0.344173727726391	0.00483971765956551	0.263470993902764	0.00792678421170243	0.0661533880198363	0.00769481272439989
cg26167518	8	25324694	0.328583413429292	0.0214952747112552	0.144703250186902	0.061248153462687	0.0661541680997026	0.0407784723810336
cg18945039	1	111969865	0.185312406421713	-0.00772873556762227	0.018144199670379	0.020705711844063	0.0661542805561883	0.00964671342651861
cg04657066	1	23525135	0.157103343451672	-0.0105723258502355	0.638491539555628	-0.00306524983573263	0.0661555389243101	-0.00738352507132906
cg02901887	4	153877952	0.369702744689909	0.00618561531728302	0.236480636427109	0.00732694243520729	0.0661556542326699	0.00801273494460052
cg06624832	17	72772340	0.248084820449545	-0.00286333349014655	0.292561184065654	-0.00746392001484423	0.0661559584064836	-0.00546871205404107
cg03611544	8	41891755	0.455386282721492	-0.00492827606801654	0.0478373493283705	0.0221833438089172	0.0661579079839596	0.0102210062224243
cg03641105	16	22217447	0.767876444601267	-0.000374712990559611	0.133233886560371	-0.00662355673689694	0.0661579619005981	-0.00381522082991133
cg11196182	7	1989412	0.0594472284054022	-0.0247208633699857	0.868180890800392	0.000500506478958471	0.0661584044798055	-0.0110370182590747
cg27166381	12	57637412	0.882859936172348	-0.000382305871538285	0.124949104885378	-0.00736181749412846	0.0661590738324436	-0.00413022060651351
cg11333664	1	74215505	0.84865093500642	-0.00147670777853459	0.0837406380002363	0.0421488835480666	0.0661596561643459	0.0210375566462718
cg07774177	15	42387287	0.100414179914105	0.0138932488959049	0.365549014237551	0.00630738477773082	0.0661619432116647	0.00969232714885591
cg02929044	5	60561651	0.160077998207652	0.0144582157212864	0.185146075771342	0.0449875128745249	0.0661626054600226	0.028879656252424
cg00715163	19	37099054	0.278897441057449	0.00517128812890954	0.102423694398852	0.00894489459766313	0.0661637441425713	0.00648683239609178
cg18443771	9	304789	0.182259943137024	-0.0131372032371451	0.0849037946390789	-0.0142220890613869	0.0661649687049442	-0.0104665867976743
cg02807485	17	42396298	0.178389567966283	0.00673646934875093	0.270403315822491	0.00847377638426001	0.0661652043770993	0.00834885169604427
cg06525263	11	18621393	0.974055765798648	0.000281517569939468	0.0610761732760335	0.04856246188174	0.066166478886053	0.0247834659356275
cg08039689	6	26537433	0.412716949141279	-0.00215127536399632	0.159365771189891	-0.00864562447101272	0.0661666917492369	-0.00572166655466985
cg19589961	1	161054092	0.912592872078044	-0.000557618941299695	0.0720467929494923	0.0134467723526379	0.0661670630063463	0.00802949068697925
cg26161849	5	137774644	0.619768579210989	0.00101976016275875	0.0605857293880389	-0.00375253867211266	0.0661684451972695	-0.00241058350775103
cg02237186	2	10263043	0.0984760937748953	0.00417235695429005	0.637874154149699	-0.000690000587865765	0.0661686575031744	0.00232846576711626
cg21910599	1	226273887	0.263401954593771	0.007464554314077	0.0863762982761371	-0.0404577244491229	0.0661691141894702	-0.0199600996713607
cg24686453	5	612880	0.413168154239712	-0.0024620675326866	0.166653283444854	-0.0100282381354723	0.0661699315205691	-0.00714403446072428
cg04113418	19	49646093	0.6373851828186	0.00220218393600454	0.0890485459495673	-0.0228032952254389	0.0661708498943505	-0.0130039088935641
cg17078355	13	31240503	0.092507593503896	0.00588138224572247	0.22817234247462	0.00460659755811304	0.0661715125163483	0.00439904533367816
cg07481538	2	223836570	0.597614048071033	-0.0017260227965041	0.000993919210212846	-0.00773481713546686	0.0661730505447356	-0.00547080406766466
cg12634602	6	149554024	0.706935292613022	-0.00295782618897005	0.15116162476136	-0.00900801456910167	0.0661731671202636	-0.00874299307051699
cg27040864	21	42934194	0.988189278148469	9.951124103902e-05	0.00978243093621238	0.0175764931185719	0.0661743330882668	0.0101717579413095
cg22046966	4	874380	0.503639180670944	0.00381393792391426	0.266459559277258	0.0153988656561061	0.066175363438146	0.011618091564209
cg01537645	1	217110605	0.0741795347977558	0.0210448971970653	0.581311287172688	0.0100517469807531	0.0661771066214312	0.0172701303479095
cg21438748	1	116822786	0.671586540106503	-0.00412940244074449	0.0900092681335154	0.0523212441295533	0.0661771441373869	0.0245406243798542
cg09359616	3	157827567	0.173337129459557	-0.00232733449432675	0.0668353699175062	-0.00355268297892985	0.0661771850156123	-0.00358656380602548
cg02692850	21	44607862	0.932996447102019	-0.000801689835702524	0.0844142879234468	0.0128224869166988	0.0661772671277776	0.0102855295182728
cg00171161	4	88343636	0.0401052196562401	-0.00392038667365252	0.25036273796325	-0.0103598656290064	0.0661775674874869	-0.00758739800753455
cg05554592	3	107723149	0.00932988737549665	0.015212880637692	0.608078536859152	0.00161676363778519	0.0661777992681877	0.00750847023554823
cg01190626	6	92244533	0.852502978533654	-0.00277160191916918	0.147139714608148	0.047696649277941	0.0661788539576826	0.0253804272343042
cg02335460	19	33727625	0.151635334077683	0.00719090016423112	0.32622476495157	0.00730844703929318	0.0661797470268386	0.00725854691480724
cg19455171	14	100943011	0.716636964826669	0.00216510176599958	0.165301565622148	0.00817445667784108	0.0661802383125692	0.00666472816337376
cg00961222	8	72361290	0.297714543529261	0.00952572319417408	0.121995512828666	0.0280175865447591	0.0661812182650399	0.0162683628188555
cg22282672	5	121465223	0.0823289200028866	-0.0181183913087213	0.528793237548322	-0.0109664515798078	0.0661827091804434	-0.0174857983326888
cg20968375	8	4854735	0.0525686407180474	-0.00542075727090894	0.36667236410792	-0.00235424181204619	0.0661847561730608	-0.00458865608444644
cg06772578	4	23796624	0.561862412919488	0.0055676532251292	0.102449419893841	0.0426340945563823	0.0661859825626219	0.0237961964520051
cg20945491	14	54010744	0.206389460183335	0.006555947536308	0.247206617944532	0.00674321771238257	0.0661887061188997	0.00695448443808189
cg18858676	11	123899655	0.0244656631855994	0.0372016694342285	0.44625670935527	0.00732493564146393	0.0661897828987233	0.0157701161064107
cg02854228	2	133342838	0.330351049402515	-0.00620998594179074	0.0992867917159124	-0.0191472865952683	0.0661913477130227	-0.010987243329677
cg12928471	20	61492204	0.113820690397586	-0.0148803196359994	0.47135392595726	-0.00588936069027628	0.0661927551161218	-0.0132005318679587
cg18226818	17	5347873	0.276066076301016	0.00482280127846738	0.234482696436818	0.00748476297842907	0.0661928713579724	0.00677727774004947
cg14437420	21	43232442	0.641062889584268	0.00301658080483195	0.0861537156469151	0.0102952844709586	0.0661929692874308	0.00790251611064464
cg14338062	12	57883279	0.746212425173669	0.00190574473621158	0.0849166738619511	0.0147000608854741	0.0661934834224128	0.00908490128964164
cg04819775	5	87974436	0.548584559399854	-0.00332232216954675	0.179343051389082	-0.0149680387608589	0.0661948539116351	-0.0113726868208394
cg08873255	17	42219253	0.399541947695291	-0.00245437320342168	0.173614884345711	-0.0149861009289947	0.0661952790393334	-0.00943609341341499
cg19251564	6	166418922	0.120450112007113	0.0315366390857203	0.66898068732765	-0.00116379516548507	0.0661971867898339	0.0173108872184787
cg02111587	2	75426512	0.559768276152582	-0.00114578126168405	0.0927273531580536	-0.00791954804435633	0.0661984977578357	-0.0047876925503328
cg12299078	20	47470520	0.569824384425617	-0.00322305590947457	0.0338384457296186	0.0156841308235668	0.0661988513418838	0.00827603351112613
cg07729916	11	1027257	0.0605638642205401	0.0103461912549082	0.439773992261087	0.00380413105295222	0.066200841976219	0.00721457495674622
cg01775492	1	35439960	0.389613727051493	0.00956355830435398	0.237838375935868	0.0182556341991454	0.0662016877956839	0.0177427254043871
cg16286907	4	88765119	0.435251859531861	0.00593315794784373	0.025296499242434	0.0104493285189124	0.0662039835419812	0.00804881924563633
cg25832529	X	77915772	0.0569474394204887	0.0141317310949747	0.278357519424336	0.0212416589491307	0.0662060970293844	0.0170102325895905
cg01998227	3	182976884	0.0643264502989203	-0.016760053264953	0.689867751807983	-0.00295626517063187	0.0662063891025687	-0.00969718487603284
cg23957800	19	1918247	0.820139048481892	0.000842411663130611	0.141732585038281	0.0108014537832625	0.0662072579769436	0.00734690643066841
cg25592301	12	89920058	0.105258370838012	-0.00265431075589837	0.15567905010991	-0.00232655601970285	0.0662075293950531	-0.00231011692344147
cg10187927	5	135364060	0.0559532202481374	-0.0243128529612467	0.365637853628855	-0.0142733325025156	0.0662092049662068	-0.0169487093853605
cg09957622	X	30994177	0.757519959586081	-0.00307898517565572	0.101872105708566	0.042091278469391	0.0662093238769695	0.0231697453397729
cg06701529	11	32008841	0.238016979202488	-0.0157004546491727	0.110313245950475	-0.00329300880881865	0.0662113802751295	-0.0109462005426368
cg19964303	2	220080850	0.318741277514838	0.00302343711082512	0.346210673587658	0.00580992859791174	0.0662139788363636	0.00637031379371559
cg17665608	10	43633793	0.190689319613378	-0.00342327426637427	0.163039610024469	-0.0115527924487723	0.0662142433293153	-0.0077425477593557
cg22272668	7	148460449	0.887647574326795	0.00200148717747861	0.0435230121934851	0.0592981883971254	0.0662148041980332	0.028583368335643
cg11565204	10	87192398	0.494968506407681	0.0093659978947277	0.412142838257506	0.0103250328493585	0.0662154459566289	0.0141221636873113
cg07282156	5	132362304	0.176628474657216	-0.0177146709103735	0.41724299444721	-0.0120023671852133	0.066216562892199	-0.014947045383662
cg13213497	2	8143994	0.685246885644172	0.00326074487023324	0.10585516433075	-0.0245419861789911	0.066216672718052	-0.01419058348378
cg25079499	19	56116737	0.310661453111203	-0.00274028597289392	0.190764008348172	-0.00755968917145554	0.0662177388528201	-0.00566681668623487
cg07014292	8	126363801	0.325792954928561	-0.00792290973188779	0.00751714806449949	0.0287233284335568	0.0662180395511892	0.0113949751193454
cg08799386	10	79347546	0.268441781022471	-0.00591723775394817	0.123789004448116	-0.00768938228932209	0.0662201938777246	-0.00640854227525261
cg10686575	10	99148420	0.0732319489575039	0.010202896904185	0.315876246635035	0.00565999845554186	0.0662205087902074	0.00722569339551418
cg15067152	8	129863891	0.526711011746969	-0.0149593222963829	0.254241728942571	-0.0211178047415339	0.0662215114735132	-0.0238271626668458
cg24351175	4	87038436	0.974733272499519	0.00019974086425365	0.362780060291425	0.00578637370111912	0.0662220377429366	0.00646000181552263
cg10946333	3	150967481	0.673803807534766	0.00232993829445325	0.106824664400813	0.00942433334535371	0.0662225280445791	0.00707254717093511
cg26237595	11	132955642	0.0835019112766784	-0.0192376304179428	0.263705955783363	-0.0293478192131972	0.0662246364545011	-0.0218054473793685
cg22981125	16	85588023	0.190744609437758	-0.0032568463784536	0.248730056694707	-0.0121449201427505	0.0662248145036998	-0.00869265618821189
cg07719677	4	80006323	0.47546336402575	-0.00577708095793222	0.0648234298970674	0.0297478156016231	0.0662253473371005	0.0129791353535203
cg21494722	15	40633804	0.238032903608457	0.00998083919905842	0.115805170500464	0.0102842549523287	0.0662262563785014	0.00917534275486373
cg06549038	X	69259327	0.37113780215655	-0.010540444008354	0.0100142860164248	0.0497126400204288	0.0662273887606923	0.0242592864312512
cg21981379	6	160147859	0.06483417666546	-0.00313205217215356	0.376676010249237	-0.00150753637191123	0.0662280254738113	-0.00251382235750679
cg13625968	5	147163878	0.836927704688016	0.00273513990416449	0.0760129370876639	0.0432049574924094	0.0662285808457888	0.0222845057562579
cg02214597	X	70474483	0.0840014422564949	-0.0121824960278834	0.148040928926212	-0.0084689385577873	0.0662287348771366	-0.00878665187878601
cg09704415	1	48937250	0.417096262650521	-0.00546298637505221	0.19289562032917	-0.0136137956851179	0.0662290134730023	-0.0122942959018646
cg19368966	1	10458856	0.0124388219793537	-0.00620187996628537	0.648309096864683	-0.00162902226280295	0.0662310336531925	-0.00351597496243478
cg10396747	1	176505118	0.132755346752193	0.0238202423495983	0.377586412069694	0.00759711404757956	0.0662328880309183	0.0179472730955199
cg12521566	1	8244615	0.317763287787127	0.00656225934726053	0.56612487725718	0.00210638841655471	0.0662329372678993	0.00738120605851729
cg18293456	5	68026062	0.242973726217584	-0.0138857794037858	0.348547614931151	-0.0131831903578626	0.0662330051259695	-0.0164319302009177
cg08314161	5	108505130	0.557257789424831	0.0129900799102947	0.264058590369086	0.0428151100465632	0.0662338588803628	0.0345115480397942
cg20919799	11	2906667	0.904219960430236	-0.000296494280790167	0.178290379844251	-0.0106930317451922	0.0662365087029773	-0.00670353572137311
cg07719583	19	9420631	0.377201594191174	-0.00196442898741076	0.166982573462297	-0.0119904561752097	0.0662371380472566	-0.0073961640682592
cg23704137	1	34640928	0.924730196370873	-0.0011538458525851	0.101187901138106	-0.0357814312045244	0.0662371968175575	-0.0236743713556492
cg12938488	14	59282502	0.00600718711693246	0.0285654938544425	0.690621527495113	0.00434640544501983	0.0662378672590893	0.0139438777198376
cg09959723	17	26213012	0.0103446223489003	-0.0248211751004682	0.431576710670938	-0.00567194618247552	0.0662384044270025	-0.0109340396989758
cg06353167	11	2415019	0.375433397590792	0.00544302873377613	0.176001069925815	0.0151692311408319	0.0662397410051088	0.0120577956569585
cg13013538	3	126422038	0.172863631818697	-0.00590556438162855	0.342938850559326	-0.00476035154911001	0.0662397928572308	-0.00540757940259388
cg12642693	X	50556917	0.782012355376515	0.000437578424540991	0.00264722431681294	-0.00823356843392274	0.066240698639282	-0.00446923541863294
cg16768512	3	191955003	0.372822813949708	0.0116995469056695	0.18847334631756	0.045432995923459	0.066241455545247	0.0294444086351285
cg04857881	16	47344826	0.666741464657212	-0.00489869590847121	0.102418862305044	0.0411257383693953	0.0662415002551563	0.0216941672107447
cg04369651	2	1821101	0.0595752960492495	0.0170934296337153	0.681971282436902	0.00250965655425263	0.0662421858073741	0.0111515846427884
cg03399783	3	69062163	0.0547537863288853	-0.00920195263319448	0.0568572606154522	-0.00909210424896729	0.0662446531663766	-0.00850180168074553
cg24619477	19	11924898	0.560916928501618	-0.000884724659450159	0.22805758531635	-0.00669625393278073	0.0662452496930479	-0.00426606307986246
cg05092885	4	106629795	0.494513048224681	-0.00153908363347414	0.115531599485384	-0.00582312332048513	0.066245392104775	-0.00354081165137906
cg14318946	11	72929312	0.20146010181715	0.00392161465873422	0.0664250944367324	0.00779496784317507	0.066245924699951	0.00566265566380093
cg26900934	10	77191098	0.163726988920859	-0.00504651775337122	0.18151804892328	-0.0123446584789219	0.0662468872568294	-0.00904515418784289
cg04936422	3	145782625	0.923309895118414	-0.00104782910812469	0.0213959822896854	0.0510792933588968	0.0662480723475743	0.0216589119035651
cg16859906	16	68298978	0.653306238578004	-0.000670305751372841	0.161811989193041	-0.0117363566916386	0.066248181041239	-0.00703589129694699
cg12812823	20	18812196	0.452993058360449	-0.00949824321608442	0.17692260043419	-0.0298726440663651	0.0662486439624293	-0.0206695025344295
cg07981822	2	26568781	0.172480097584141	0.00178876109290972	0.0404995679230539	-0.0085472155950969	0.0662492691365655	-0.00404321653169192
cg10588183	17	63790382	0.415037038547111	0.00561383286510667	0.252785141291298	0.00772950688169229	0.0662530174229005	0.00821712055641611
cg04889181	8	38643728	0.0574089575515479	-0.0097866819273985	0.337005729143092	-0.00363913715376162	0.0662560651190471	-0.00627566018886575
cg01870569	3	12526052	0.247623675422805	-0.00388760316905498	0.317881624837938	-0.00914330687480015	0.0662565051342902	-0.00717191066768011
cg21542081	15	34248378	0.245277232609322	0.00703896402601987	0.153733373556563	0.00848519815902218	0.0662565772149471	0.00754768082115994
cg12547930	20	44168753	0.417032814747477	-0.00493133893212315	0.0205072224522999	0.0117067239819246	0.0662566529260609	0.00617937398730184
cg19301262	2	121468820	0.641078139818602	-0.00273144540971378	0.0996684020218944	0.016180488556881	0.0662566704510232	0.0103277927037978
cg18242171	11	11863344	0.191004808463286	-0.0031951412899138	0.0639716240224629	-0.00606616626486427	0.0662571180592047	-0.0044169937509112
cg22812955	6	50818181	0.55878784660703	0.00275539409485012	0.109685867172866	-0.0162401130252598	0.0662573740675671	-0.0100238893529527
cg00066184	3	118663697	0.309036392409001	0.015749108480076	0.576495100543118	0.00748510121790472	0.0662580892895541	0.0157487535360885
cg04364204	11	118481577	0.409822516806747	-0.00278631755334147	0.192173754729768	-0.0144590657439279	0.066258196190508	-0.0109043278534394
cg13492291	12	133312126	0.300564739892863	0.00407468373810777	0.384765992678686	0.00311694157056847	0.0662583408076873	0.00491543543862043
cg16916578	7	157922350	0.0887583966079051	-0.0224496429057413	0.144353303236526	-0.06323375360785	0.0662593767211417	-0.0394132527832259
cg09857513	7	120969044	0.401657920688695	-0.00811016854004309	0.316487664263287	-0.0104461136968122	0.0662601195209225	-0.0118914389471817
cg05604112	2	38893237	0.237865146715278	-0.00537216059884341	0.140251079093725	-0.00274153900662651	0.0662614329728858	-0.00532975764780574
cg18350885	4	158623024	0.398479953472956	0.0102778159783824	0.110429344814981	0.0312399711486605	0.0662631967299903	0.0201832637284606
cg07582229	12	22171966	0.934303244586078	-0.00109619236063174	0.16534188465327	0.0467157243002457	0.0662651894383528	0.0247907659065695
cg12114758	1	235946252	0.544744725377327	0.00403409648737578	0.141096166577523	0.0348158696295418	0.0662653202693385	0.0184538669250387
cg15883650	4	38950422	0.641974964432676	0.003880031077032	0.163643646828361	0.0108787535878882	0.0662660569303509	0.00932668276176187
cg07898651	2	135810025	0.47026341333819	-0.00114588609396137	0.0225471343959749	-0.00397253945561122	0.0662660807030465	-0.0025028896648915
cg16548254	2	27601342	0.0646107222677601	0.0123861575211236	0.24694784694516	0.0144015716828262	0.0662681194151685	0.011292050341175
cg07138491	1	43613173	0.12605362110014	-0.0156762459617356	0.233726002312281	-0.00694136971621388	0.0662686499570982	-0.01168242749459
cg11189107	14	25042782	0.279980690516383	-0.00964683345853108	0.15039906075813	-0.0252145602464005	0.0662693575720127	-0.017127245520244
cg17116091	10	114807157	0.181843790992412	0.0242326399587187	0.126733205597653	0.044956103384542	0.0662696866824527	0.0323792530928996
cg17299883	X	64754624	0.00268990570245038	-0.0171443771759988	0.695090280734678	-0.0019164945875061	0.066270370678879	-0.00821203290044118
cg05642426	8	22492984	0.763619525721006	-0.0016857258169875	0.071515560545651	0.019990712621333	0.0662707105897985	0.00937911694895294
cg14782372	5	139050204	0.506393042532228	0.00346101385832396	0.0439569963623797	0.0248022037436179	0.0662718539114905	0.0144236858843936
cg07327417	2	9078661	0.277743408548238	-0.00395617256457204	0.00617056095231817	0.01472258769678	0.0662726126923996	0.00561394740308844
cg03170318	19	17326260	0.646868947164247	-0.000584385952449895	0.0529238785407069	-0.00239669785065307	0.0662728215838362	-0.00149067266218767
cg19671534	14	75284961	0.740030927862551	0.00238746621668004	0.0567333463049225	0.0366481050067	0.0662745781738285	0.0189859421205995
cg03762081	19	51523565	0.856541258810556	0.000703315190524533	0.0390487189098941	-0.0275725856520294	0.0662748653587094	-0.0120512612365667
cg20891306	13	46559614	0.851935162657908	0.00125776959927878	0.0931157787676315	0.0362662933394055	0.0662749827621644	0.0177937077572783
cg13631192	8	2147652	0.305369033955446	-0.0170925408922007	0.205643126767772	-0.0277617068765452	0.0662750778616796	-0.0206143887485797
cg14098628	5	65017859	0.258253069088975	-0.00289466901761938	0.193845720717743	-0.0108778787458583	0.0662765596746312	-0.00740924600865857
cg12414338	2	232530723	0.258663556891958	-0.00815364553892533	0.147708721836964	-0.0441273924389476	0.0662775186468054	-0.0290471223103243
cg17626630	11	64175103	0.174112111874923	0.00911283383835863	0.367004803024852	0.00673051822779195	0.0662789067517876	0.00868871665619203
cg20904013	7	42971343	0.528987499716183	0.001389850132125	0.0763253929610902	-0.00671161529622846	0.0662789626576935	-0.0037901316500155
cg25902889	19	4305090	0.026984055192608	-0.0257698287650321	0.381419751899993	-0.00454119549431071	0.0662797959350736	-0.0112606624483853
cg11848563	1	63788557	0.579219961635934	-0.00205184929803805	0.136318533271549	-0.0148195443370291	0.0662801951930223	-0.0104053842028052
cg00065408	12	49212475	0.292261106692773	-0.00269794888734792	0.241925423257806	-0.0118341371930827	0.0662807604479502	-0.00837839404347029
cg12381983	10	97261630	0.693342612179309	0.00187730523931108	0.0880860453093227	0.00751606239072785	0.0662811394640876	0.00564427930291409
cg10116636	10	24301907	0.843084104150133	0.00196280229022602	0.187162458059489	0.0354743288422165	0.0662812464746207	0.021610890196968
cg10492152	6	52051113	0.936183831675395	-0.000543813092201065	0.072815850854048	-0.02617073615929	0.0662813599947875	-0.0156249882024161
cg26080019	5	165555011	0.392618143773557	0.00737026411300782	0.0256318130184336	0.0137204039235091	0.0662818093821342	0.0104512622429709
cg04461890	1	205226211	0.134364877826614	0.00847636564370325	0.351705833085266	0.00832883756410012	0.0662818796615589	0.00877408687188332
cg25879409	11	45255208	0.126425010976836	-0.0165150548746291	0.251837318524147	-0.0429683051141366	0.0662824739096096	-0.0355294510339626
cg04293879	1	14545002	0.403012499396084	0.009205244676552	0.201589235564927	0.0402025155081808	0.0662827731676331	0.0274578732995563
cg12033578	12	69042602	0.34960954728422	0.0177343760928673	0.158727777915391	0.0537832906840594	0.0662831378199439	0.0345258517258235
cg22494142	15	40401263	0.154501011996487	-0.012002981929485	0.12992608254175	-0.0122086649581873	0.0662837338303112	-0.00934255539574904
cg13222299	5	177394107	0.0288194953033324	0.0144287140756261	0.238141327966248	0.00890823953595141	0.0662870714123539	0.00989676693386024
cg02637948	5	140998928	0.70836684510679	-0.00098721774844128	0.0313830434096634	-0.00673786102195415	0.0662871867830055	-0.00464548002344373
cg16917279	6	24403287	0.451882433706536	-0.00208958503599096	0.135267470453216	-0.014752020371353	0.0662877886082302	-0.00998252458295957
cg15123353	4	165541485	0.450480007221025	0.0102666851934273	0.167687638053703	0.0418936525834208	0.0662882712664341	0.0267807887487976
cg06827038	17	48912952	0.784757580817396	-0.00160676202580584	0.127787502930176	-0.0299086386224213	0.0662884381512935	-0.0194213077513244
cg13964781	19	14552350	0.292396634975354	0.00824597873990039	0.287435916238102	0.00754106836519278	0.0662893196481392	0.00914480596852341
cg16794869	12	46849356	0.481823439891378	0.00856958471121115	0.137775189351175	0.039658862781898	0.0662905227035721	0.0229575616052379
cg01076541	16	27730329	0.229486485873349	0.00590299847580544	0.263068824332355	0.00703513251698672	0.0662908244955862	0.0070395641332701
cg21547625	7	99949184	0.24856099113845	0.00843766213697389	0.260311465843422	0.0064611098911573	0.0662911191310186	0.00769038336685711
cg01620570	17	15165908	0.942416756626417	-0.000161690203990401	0.0151240027935959	-0.00602894750861787	0.0662912137769782	-0.00336957090297254
cg07767539	4	167235108	0.477523674340074	-0.00499002276170223	0.135322186164949	0.0456866602617881	0.0662914532093993	0.0229219830348147
cg20442941	20	3644300	0.0263546667367862	0.0190345488385704	0.307054317450995	0.00798592565840274	0.0662922637437622	0.0125318786733534
cg08973672	3	87210807	0.102927885910368	-0.0223150902925534	0.752858722813446	-0.00471227917223424	0.0662923346336727	-0.0191004484989632
cg08788055	20	48184061	0.565643403767377	-0.00879429565430474	0.108021775959172	-0.0168019439296361	0.0662934998979756	-0.0148389426270452
cg14633562	17	58755080	0.18593649226808	-0.00255533913910899	0.0287491587420102	-0.0058043886726052	0.066294904670987	-0.00380896766608768
cg18468569	8	125984720	0.18039307938621	-0.0168597853631846	0.132941027765362	-0.0265107398554391	0.0662960763354133	-0.0206803381131967
cg22913903	12	49740968	0.156287297656563	-0.00508048194778629	0.210525729775241	-0.0120151769559313	0.0662968975240642	-0.0099989159521071
cg25236143	11	121450150	0.369229813361129	0.00403298303987375	0.0682542574461401	0.00882016033875735	0.0662973143487476	0.00599311559583405
cg21890309	19	58607035	0.723549608185191	-0.000735610977629975	0.0625985752712577	0.00459017032648116	0.0662975232478623	0.00276484203419611
cg02755555	6	30981960	0.903355159434799	-0.00227133042526097	0.056731645396435	0.0724215637874877	0.0662984588443986	0.0379236156932901
cg07652786	2	241726053	0.197068990664902	0.0409051235368758	0.181225511085774	0.0455781526257756	0.0662993133000995	0.0430898568715242
cg00782443	22	41051038	0.0413820132915764	0.00841491250570141	0.424209360371192	0.00311675040674829	0.0663012082921721	0.00624960500160324
cg18273700	3	47319063	0.218110702263131	0.00729809984691933	0.273619115765474	0.00573533293830324	0.0663013824358754	0.00612543786867389
cg14531319	5	129083450	0.870106087921635	-0.000823423605711318	0.157807010380736	-0.0444835315707983	0.0663025444193729	-0.0255753991199366
cg00347775	22	43829831	0.266912699868692	-0.0137229041854146	0.141364489100381	-0.00658140952169934	0.0663033823263514	-0.0112136229032503
cg26844837	8	8514995	0.202725484646703	0.0159428150487492	0.12103678697801	0.0475968276427686	0.0663049386413182	0.0252018207287215
cg16279671	7	100293586	0.579686050406331	-0.00595840082622831	0.287589272890438	-0.0180012243265386	0.0663054209392126	-0.0169610748356032
cg03152504	1	19811043	0.829993412268351	-0.000400668183200107	0.121098770728845	-0.00764283260727348	0.0663056877283096	-0.00456181146573413
cg25880180	12	53242796	0.372539462042931	0.00591083471980362	0.293017223477897	0.0066161219520448	0.0663059957946961	0.00867032714056149
cg09063989	4	116458644	0.197602818820395	0.0390761477323345	0.26626056135272	0.0426670414000288	0.0663060181720731	0.0336503641832832
cg16219384	1	162575316	0.544128353411904	-0.00406320341765634	0.0637145119347428	-0.0104110569549156	0.0663063046379344	-0.00656852421632352
cg04351357	5	14907047	0.887724039147198	-0.000805141849846272	0.0993107299497485	0.00865928058340897	0.0663068840789923	0.00631538369994017
cg27656302	12	54799956	0.466209677904408	0.00372000429799238	0.079248380753034	0.00969261221789683	0.0663072692795276	0.00634053501271865
cg11225935	12	498478	0.557754748332033	0.000667715669628565	0.0199330955727679	-0.00424960534792712	0.0663079781190034	-0.00246595631853326
cg00150607	19	5602589	0.199588740975876	0.00605885466401964	0.0904632627597896	0.00822805351810612	0.0663082822028129	0.00647290310646238
cg02533702	9	100988767	0.0585656539542467	0.0141332043565542	0.087281576691425	0.00782274768186073	0.0663087743335398	0.00688939172506849
cg01717254	2	85843265	0.0388068396222502	-0.005082383409048	0.233423811215688	-0.012349152870469	0.0663094844862408	-0.0084032579780606
cg03352428	19	51843601	0.407283831929949	-0.00243299271488191	0.126948620815726	-0.0144368041326203	0.0663095137238531	-0.00869398252737396
cg01622465	19	48707291	0.368414160764906	-0.00155196988986004	0.100498803013735	-0.0053713052858844	0.0663100335526472	-0.00326738826304469
cg16353446	19	45596149	0.641077688725421	-0.000726325762881225	0.0253869045450656	-0.00521389753821592	0.0663100431010072	-0.00295104424751044
cg20806051	8	142207009	0.0271379726997831	0.0100001970921324	0.814837427172216	0.0012707409823615	0.0663104834420154	0.00635266010331692
cg14612068	18	57026693	0.352543957533956	0.0204075687452155	0.0366970562058229	0.0239366878749059	0.0663108416711913	0.0180654974029348
cg07125991	12	113796636	0.213975953959521	-0.00166540090652599	0.12076240293236	-0.00173780372270056	0.0663115722433337	-0.0016975563465598
cg24592431	19	40267091	0.475652666796565	-0.00495820385967085	0.168612900752385	-0.013100801779562	0.0663118240709854	-0.0105486011971382
cg11589017	3	150301001	0.289403101620371	0.0124568042240094	0.294863434908502	0.0284060345421914	0.0663121836480904	0.02516921557278
cg01968242	8	98787927	0.900902431016268	-0.000269746137691979	0.109540442297007	-0.0112798051607528	0.0663135471683949	-0.00594717928105387
cg23391090	10	131631850	0.660497196005807	0.00322407787134423	0.121014833882	0.0356851676443243	0.0663136557953349	0.0188870388295637
cg02036521	17	80749664	0.533442203216582	0.00346942979328295	0.0904036476177848	0.00923382888696255	0.0663140330239207	0.00647217392279884
cg01718965	17	43516991	0.410075373190781	0.00276378731592738	0.33667519183439	0.00495687128341759	0.0663142841788776	0.00637107502607883
cg25295218	4	89080179	0.189428909912833	-0.00750670242867574	0.567332612323072	-0.00295272292616551	0.0663142959267516	-0.00524434476008616
cg27434185	17	26336252	0.898390893893072	0.00224783032637021	0.0974746181016389	0.0424128232884726	0.0663142966279232	0.0226508225738142
cg26243406	18	66590713	0.748089467443421	-0.00466022683950215	0.109870844442803	0.05635459654064	0.0663144886903135	0.0298235190359381
cg14600644	9	93758292	0.34858981191296	-0.00895813414847572	0.132909453701099	-0.0163014338805424	0.0663169510454349	-0.0138733140631679
cg11099140	7	51681635	0.0558900963124514	0.0252586741608011	0.90663716775555	0.000753391073769935	0.0663170587879707	0.0122177117594604
cg24802745	4	1029654	0.842794186656394	-0.00127226548505051	0.202919241296744	0.016666389634314	0.0663190179054794	0.0109999259959377
cg00491404	1	110306591	0.912634088582323	0.00066589179901063	0.196824729009042	0.0135279375881626	0.0663204163980513	0.0109917448621307
cg08856671	2	8363725	0.117055796648505	-0.00966130416207823	0.150807083943012	-0.0200697598953514	0.0663210680364117	-0.0131868180815417
cg10379517	9	132639412	0.525616330866022	0.0053074591485377	0.0302199646456566	0.00991515401339464	0.0663215291541154	0.0126316746399754
cg06877669	8	25904216	0.868699323459216	-0.000303260871533085	0.119356885502585	-0.00749557805642903	0.0663216644165959	-0.00463985947482138
cg05054692	9	128141601	0.625051174515946	0.00360627710645039	0.107099696695763	0.00963699764050734	0.0663223517229802	0.00873290595190229
cg06625414	2	220492692	0.204844908434949	0.00264068776930912	0.306543246742259	0.00333742536718488	0.0663240303615792	0.0031546628820256
cg13415207	18	57567271	0.641741716471416	-0.0010169079122203	0.116084567529224	-0.0128908203170854	0.0663246673373943	-0.00698439305666455
cg24656492	10	70940659	0.0792181643896159	-0.00453522398572344	0.239608124545722	-0.00486483076176324	0.0663248717744776	-0.00458751965250977
cg24195177	10	18835854	0.930483307558898	0.000934793112887242	0.0322810935713256	0.0267242524084955	0.0663254298263919	0.0136383280613669
cg08712189	17	9471800	0.331442694567294	0.0220698000473154	0.153827578612255	0.0501449032700142	0.0663281446422013	0.0373707581144699
cg20972887	20	46599662	0.340473528037197	-0.0113848552471358	0.0606192226996514	-0.0163344244191279	0.0663288509255892	-0.0142149328537275
cg26024178	4	83986859	0.599193761426042	0.0046604288893651	0.35777898882747	0.0110474910756504	0.0663328392399325	0.0115833546820389
cg12117942	3	170581053	0.192790067384076	0.00738533730890607	0.255904234401391	0.00469696964052276	0.0663329547334037	0.00601535898229357
cg01352921	7	100210343	0.628421152581936	-0.000875031349327839	0.144973999763723	-0.00680674314314748	0.0663334307459898	-0.00400496352372494
cg01371648	9	139629637	0.851295470258503	-0.000962152920336093	0.0323106464241236	0.0144394805138954	0.0663337636877827	0.00720180469429338
cg09866690	7	100081329	0.20750603378065	-0.00367211964382688	0.619129506366557	-0.00167785516982507	0.0663351825306397	-0.00317932784100004
cg09709474	3	27674069	0.187043403962655	-0.0256607801093956	0.448500037402758	-0.00396322486091903	0.0663355426862977	-0.0139156782661516
cg02881893	15	57240836	0.268865887663416	0.00645559423727252	0.138048641146349	0.0145848022381074	0.066337924044757	0.00919608142691998
cg22991699	X	47004178	0.129419539268303	-0.00180286437759956	0.287376919669258	-0.00488306707641127	0.066338048446275	-0.00372081542848928
cg12719853	1	179054850	0.178928757392831	0.007363356392241	0.239354822726847	0.00909451741465872	0.0663380840100289	0.00760706796920181
cg12371233	3	71230013	0.705092224609261	-0.00528632073181426	0.0489285466979614	0.0388169067581833	0.0663387881062758	0.0183726081362821
cg23672518	6	14950665	0.325865768491254	-0.0041315124004315	0.0484935595941744	-0.006015483005482	0.0663388683791518	-0.00486345540992667
cg03225882	11	121987054	0.413249140647518	-0.00737520083223157	0.118381460330782	-0.0379999679517028	0.0663398429296403	-0.023481967854013
cg20240790	16	27734275	0.172970806879816	0.00773144311173163	0.757396481985155	0.00174526886887276	0.066339917095447	0.00628711561313571
cg23243015	17	72751502	0.0904025786583472	0.0124484374197631	0.414612084220562	0.00479766536067142	0.0663401047750576	0.00724263542265117
cg08414643	5	153873149	0.163881859518677	-0.0314069624632144	0.666068621559879	0.00137707985253568	0.0663403286858825	-0.0178493808397117
cg11852671	15	96960214	0.645863440839439	-0.00126605533874412	0.045333647742727	-0.00783356680237903	0.0663404792886895	-0.0053039476547037
cg26580576	4	6675790	0.100343995775359	-0.00459908306885216	0.209611503365686	-0.0130324552546878	0.0663408599780312	-0.0095751947401479
cg13108038	21	30607031	0.0547170435965877	0.0100569881219146	0.687729426438547	0.00200577506792155	0.0663408677320147	0.0060829934991638
cg22745369	6	3517953	0.140444357220287	-0.0187984790665443	0.474489804967382	-0.0117487451136007	0.066341059850768	-0.0198452479496303
cg26141228	21	44495141	0.157909881810618	-0.00688609391772868	0.134170091570308	-0.00450860123063197	0.0663423945913438	-0.00927836957187338
cg08540829	10	105979709	0.349866347976189	0.0109589590748514	0.297152523463458	0.0170395229863856	0.0663428225819296	0.0162023434310454
cg16904945	1	54427622	0.750856071953304	-0.00402000751118873	0.0958750926183091	0.0653641750557186	0.0663470406202287	0.0353057785124727
cg13384011	1	209171175	0.892822502553736	-0.00118496933345391	0.0457741442376626	0.0184054805043502	0.0663472062257605	0.0109775604514198
cg25837738	7	148725785	0.162773329181918	-0.00714083681674384	0.412200902151338	-0.00958032426960567	0.0663474339430251	-0.00866329899022977
cg08886036	1	1118934	0.361622188319962	0.00508083364268666	0.139474425933215	0.00625743711984028	0.0663481582359212	0.00625767016189865
cg12467953	19	36049241	0.811453203398495	0.000874948459970578	0.0734952588791636	-0.0107927512999109	0.066348855031594	-0.00610639182052058
cg01946378	9	85103495	0.614978987845291	0.00331983258188478	0.242343099049904	0.00851758410803146	0.0663492381565181	0.00756096898030631
cg08717891	8	37978843	0.669261986934126	0.00625802643094491	0.135048680143419	0.0473614129040972	0.0663495093287544	0.0266519687851987
cg14832908	1	6479424	0.414333386868196	-0.00531680044092354	0.182321323205551	-0.0155491327813342	0.0663499364049869	-0.0135474612318335
cg00059874	9	69146590	0.76690720739038	-0.00274025714230459	0.0487677983425647	-0.0223927359973945	0.0663504993460336	-0.0132835141433507
cg00677272	14	59213434	0.162147318557756	0.0357928942138309	0.337982619861428	0.0239788859351539	0.0663505419003576	0.028098764348038
cg14624809	8	125581189	0.529513355745386	0.00520431543693647	0.468980171085317	0.0066111065606192	0.066351279920124	0.00948841230544402
cg05146966	8	140924231	0.87618117575445	0.00118038616607299	0.061634074749276	0.0206066073176399	0.066351482042028	0.0127902915717547
cg10078507	17	55632268	0.607175777361694	0.00294595071395833	0.173368351728368	0.00943320080509877	0.066352159139848	0.00768758232308058
cg07481449	4	1875240	0.120975071466445	-0.0123435534406088	0.0826715233892322	-0.0314272849524461	0.0663536012200867	-0.0178736347290208
cg24341019	6	112174395	0.663115888755887	-0.00437164695758866	0.0468073153001023	0.0319474622639633	0.0663559857589304	0.0159402065506959
cg01737837	3	179547458	0.0513658163169952	0.0165531771431046	0.407386758876239	0.00377385804699802	0.0663565500489099	0.00910319813510466
cg18654983	16	29416760	0.83517818297249	0.0023864523913185	0.0218193399340739	-0.0579267842685422	0.0663566378970359	-0.0272536640989709
cg24091954	7	132333580	0.682984267217761	-0.00433980239807006	0.0281622635343275	0.0375040004168161	0.0663572195734414	0.0161121662667774
cg14620155	10	105547423	0.590730066636703	0.00312686779963062	0.26971802489508	0.0053449387290331	0.0663589704179058	0.00613452228524885
cg14129571	12	69227446	0.565922829789144	0.00442487093675315	0.159170045463864	0.0519429114230439	0.0663598947611724	0.0291149072892994
cg01377061	17	21300148	0.595726038749769	0.00324366394328965	0.122502775730031	0.0142639636481748	0.0663600468297662	0.00965922124620393
cg06206359	13	113485660	0.599463519915278	0.00305546553061726	0.102252108355212	0.0111540578276273	0.0663623075644503	0.00717435150060241
cg12599700	16	54962423	0.717252410604602	-0.00113871187959239	0.120153961358199	-0.0143629016562165	0.0663636928209976	-0.00934854005123045
cg11437613	9	37241407	0.551272076820697	-0.00649912159644054	0.10151215821196	0.0627763494368077	0.066364513023648	0.0297821480393567
cg02507175	21	44394436	0.330562824054937	-0.00200797633243446	0.170432086404393	-0.012437527935742	0.0663648090782043	-0.00831621949610694
cg20947259	1	201572159	0.389526326165892	0.00634056659600627	0.567499666923958	0.00386614382835587	0.0663648171959731	0.00775064100264432
cg13874049	9	130488716	0.999063787271347	7.46475889974553e-06	0.0241590479429569	0.0152270552787244	0.0663652392736621	0.00718328057784641
cg04342509	2	178057705	0.826144909284676	0.00150786816939323	0.182382539783296	0.0298160882187885	0.0663655145013169	0.0182286497191997
cg19562210	6	43274578	0.0660720597903528	0.00896097309538744	0.615962727250028	0.00274881798252396	0.0663670460692239	0.00724846298703009
cg04893468	3	124442624	0.0728623662712145	0.0242787537233564	0.277974971267305	0.0352223332700348	0.066367706120326	0.0301949073597501
cg17591583	16	67224619	0.302619562854084	0.0057580182733853	0.352884994456159	0.00754788177231794	0.0663682085605667	0.00747847397892463
cg04153058	2	479680	0.164657500388055	-0.00849289629579827	0.226573000687796	-0.0151446515682535	0.0663684111196195	-0.01213109783935
cg13163806	X	53439072	0.973229911640173	-0.000262230812979837	0.0270901939398623	0.0135346876613463	0.0663687228041975	0.00760765223013028
cg12272657	3	133292038	0.628344846413846	-0.000604967233686873	0.0602686579869971	-0.00679383029963772	0.0663692086766585	-0.00403231050081773
cg16408054	18	9970602	0.897685147718855	0.000816901608979461	0.0584103118176375	-0.0362138109365183	0.0663697889790689	-0.0177855234493355
cg09728120	10	73300441	0.220542046761785	0.0065281456954351	0.154305573238322	0.00838112721937752	0.0663699153410237	0.00721326863223688
cg14410991	15	91360017	0.251712158505534	0.0079537095358564	0.423454050758366	0.00538688660303362	0.066370804795129	0.00980620426674367
cg27398247	X	57361729	0.920506023338379	0.00120112826112769	0.0601281465583878	0.0496236844102717	0.0663710881641474	0.0276036907864872
cg04487500	1	156539915	0.420553486354706	0.00443307666710476	0.102689179674844	0.00672541251533993	0.0663713003350111	0.00558557022795274
cg03393199	19	19120862	0.194480295297234	0.00650756993056964	0.451940781495802	0.00544458593089357	0.0663717232261046	0.00699705175757464
cg17371170	6	168570358	0.451202460935835	0.0080524702708183	0.184396951527134	0.0284133052664524	0.0663728065922402	0.0224615572683602
cg03673687	14	100259804	0.142898096155939	-0.00322521240072621	0.217522875988769	-0.0115092233236582	0.0663731755616715	-0.00757437865146547
cg06918634	16	3611979	0.620021137229425	0.00309711918529981	0.0461948406371301	0.015978013546687	0.0663765058024596	0.0115803221160518
cg13626791	7	76143283	0.752763277648555	0.00193664247879616	0.13328474572835	0.00840241737113843	0.0663770296969045	0.00678866603916782
cg04134031	8	143545236	0.845241024148758	-0.00151599603382088	0.0532443244800402	-0.020231925978904	0.0663784882623281	-0.0128358955379553
cg15454582	10	79964567	0.48861017476009	0.00384812815601677	0.202647040730095	0.00555837741001505	0.0663794949479336	0.00698025649274939
cg07842803	10	74116102	0.979845524635802	0.000120390165824511	0.0573917563614942	-0.034542387834948	0.0663818194254321	-0.0161612079457728
cg05303297	14	101360236	0.307377946787944	0.00484220243454121	0.277850505286374	0.00619215119714293	0.0663824581006333	0.00628558464250168
cg23029395	14	23033059	0.300316287722554	-0.0258889516912256	0.105306865910794	-0.0430879339403701	0.066382465235866	-0.0377077742614545
cg25351741	22	31480353	0.0976332459559303	-0.017359727995437	0.22417578622972	-0.0194683930434624	0.0663828782150569	-0.0160263458457477
cg04603146	1	161369931	0.620291962994596	0.000810442254916998	0.0290790706917757	-0.013571494444455	0.0663859699712519	-0.00674758042739126
cg12058648	8	18577181	0.306437170103057	-0.00671781538012969	0.0609413744722488	-0.0122937376999762	0.0663870543641316	-0.00814398333261113
cg08903604	17	2305559	0.810397925032884	-0.00071768702077468	0.178730870924915	-0.0145733008161395	0.0663912099527684	-0.00917575960695705
cg22746501	20	36500730	0.332343062297426	0.00558173488076711	0.311244955081374	0.00690696878371458	0.0663938125994025	0.00690465904733488
cg25460262	19	18499688	0.286878692587842	-0.00521398387575452	0.157943720169526	-0.0107769296166714	0.0663945967403979	-0.00963053810733932
cg02977682	12	16062872	0.41790768540988	-0.00598498509900031	0.140023120285958	-0.0138594987790024	0.0663946298009331	-0.0111263929243556
cg04715864	19	33888321	0.19545216460869	0.00768529350616383	0.532579168596608	0.0048418613721131	0.0663954775983655	0.00819516528510602
cg18530114	19	16438063	0.257315131646108	-0.00980867007779846	0.0928645658079861	-0.0145422128254987	0.0663962053163554	-0.013447349224614
cg20146580	19	50432106	0.341734126647468	-0.00207268281978057	0.243682530544721	-0.00897907296718036	0.0663965235327575	-0.0064207295826298
cg12742937	2	40678618	0.614905268033988	0.00408743948581246	0.00701884367747402	-0.0155172429040226	0.0663977898711254	-0.00963828191267146
cg02698111	3	156386046	0.153700929603066	0.0205910194295299	0.114982164236745	0.0252239217874651	0.066397981240919	0.0201987719705524
cg07307839	1	100181569	0.220208557898016	0.00974100584393574	0.356271580569335	0.0107363030836036	0.0663985261262362	0.0109467498022986
cg03900798	3	196666961	0.684710773420284	-0.00227564694819725	0.126411953404319	-0.0390360016797359	0.0663993087652399	-0.0215302685101377
cg25943307	2	51944827	0.456711492186435	0.00817522878357173	0.120256999439808	0.0509790910659801	0.0664002778478162	0.0287929975293456
cg03900817	12	10184399	0.208751336264715	-0.0127628673066195	0.175051380523895	-0.0209478341896573	0.066400306709296	-0.0182086686894787
cg03453449	12	95945120	0.632402141766195	-0.00607844976670355	0.0781386216699709	-0.0431366674087091	0.0664011857479024	-0.0230571384168929
cg00281157	6	56516964	0.419344058003504	-0.00719398215104108	0.0210260993967179	0.0330066947311552	0.0664013910061299	0.012781530947746
cg20366327	6	108068131	0.788096971376972	0.00153796390406527	0.082614357737879	-0.0613546430786085	0.0664014883908739	-0.0289005175903309
cg24153661	11	70631194	0.563451918078317	0.00310301239508128	0.0971183359773782	0.014468134489495	0.0664025934324931	0.00827534716601799
cg09577052	1	100148051	0.656171547501599	-0.00425602766093247	0.122561229087931	0.0283237290773939	0.0664032372452805	0.0162628377417079
cg08689421	11	5894732	0.595189569782502	-0.00695101425820998	0.0355029110801783	0.0643980696069983	0.0664039390984347	0.0294245275237279
cg00371430	10	111837463	0.294163344351226	0.0120645491889156	0.223152158981418	0.0370985846524033	0.0664043746272144	0.0241500480177235
cg26404179	7	138411448	0.0793891605529122	-0.0157547967120135	0.440555005813196	-0.00487459487619483	0.0664045677228128	-0.00854673921060051
cg15264712	19	4639988	0.818113184208455	0.000852252642404761	0.104545729432969	-0.0183797302157655	0.0664046138092872	-0.0108490001377934
cg04810703	22	38987878	0.432847895008427	0.00527205286723712	0.132836210156117	0.00745562134170651	0.0664049070692082	0.00644766345796326
cg02177621	14	53196625	0.590452463407223	-0.0015628340696433	0.0615800840742998	-0.00749590448220244	0.0664049585970615	-0.00543374882808026
cg10096321	11	113934294	0.859065846494517	-0.00148312621465297	0.131365413789842	0.0134216165418734	0.0664057465631192	0.010973071035466
cg06888466	2	39075665	0.0122811174479825	0.0292264061434151	0.356296158721927	0.0214070403995152	0.0664059599399552	0.0237045634245145
cg25448020	5	63440159	0.600283076294738	-0.00697060406131672	0.126625781163946	0.0433508438998008	0.0664084235820281	0.0238825706134224
cg21293578	12	54781060	0.778193120237531	0.00129672948692761	0.180568197453381	-0.00795827817255024	0.0664087559373501	-0.00619706246349852
cg14012686	2	74785750	0.160474948334508	0.00841401464166578	0.0661455621472229	0.0148747362832269	0.0664089152716948	0.0108480758986832
cg07926691	7	38670987	0.412566733593834	0.00157074453309468	0.166764203329376	0.00283658344990581	0.0664097894589802	0.00268187128702233
cg26603183	4	95972744	0.570349980224076	-0.00430190514815417	0.0874210494884733	-0.011285887519658	0.0664100392741013	-0.00721917053882182
cg02682989	X	153714605	0.446452868710003	-0.0016043880423916	0.00405636337278128	0.0048747938014036	0.0664100410698795	0.00263360180193334
cg14385838	4	40426969	0.886075953662171	-0.000995525468491265	0.159433702665117	-0.0343771704161566	0.0664100830813914	-0.0206491264571713
cg26586952	5	176811131	0.121601999355619	0.0070919535528771	0.305025891400172	0.00769299008737402	0.0664106135620477	0.00722037912700741
cg25322211	17	73892982	0.122976663192278	-0.00240164869159315	0.252707713979356	-0.00847892975053001	0.0664140410445344	-0.00609714152050078
cg01612601	11	45615512	0.122092236252992	-0.0116097870051586	0.223251960277855	-0.0194252802194838	0.0664159862567342	-0.0161905175017814
cg04876994	14	91357148	0.795665289722602	0.00164408117184453	0.0890405733374436	0.0144085436060022	0.0664175548486322	0.0100313147155111
cg11557658	12	57914033	0.0177445872582015	-0.00528048312358006	0.181206658887897	-0.00646986252942518	0.0664182625204531	-0.00494341785815449
cg19524983	12	46322363	0.315306340307555	0.0176007331210851	0.203850623522217	0.0425471033516583	0.0664194223345859	0.0268550197624545
cg25764614	3	10079111	0.537824460024965	0.00663772297602147	0.103323894479999	0.0459176023509705	0.0664196652474457	0.0273843816180302
cg15843009	14	69864932	0.184765471217471	-0.00247191337315465	0.351586677336407	-0.0010218274180184	0.0664199459470123	-0.00159159275135189
cg16682960	3	174989888	0.356227540599008	-0.011509946130917	0.108770577353336	0.0561111809183259	0.0664202597129983	0.0278685099324613
cg15585866	1	2553766	0.991988396012652	-9.03391820383653e-05	0.0982924806318056	0.0150262868126795	0.0664216305972174	0.0114049146284153
cg00688215	10	70067551	0.33628641667881	0.0103812826144116	0.17420863925847	0.0443033716993377	0.0664236614823475	0.0287376024548157
cg13925139	2	65264922	0.305591589656245	0.00692062526056269	0.479855446807954	0.00573711849396852	0.0664243967501449	0.00861795686520816
cg22461515	6	44184040	0.117892229688825	0.00728692090130448	0.251534874991597	0.00579155570846833	0.0664264844610298	0.00556470785199372
cg09367166	15	55309125	0.264245986286377	-0.00858652243357766	0.0855613033315674	-0.0163906625039732	0.0664269012151033	-0.00978849798463113
cg27313501	16	2034198	0.136049408951125	-0.00494256349510222	0.186330119198262	-0.0136162952848801	0.0664282462760779	-0.0103708116737352
cg22548788	11	65624637	0.200460185663628	-0.00294507096637494	0.196046003665031	-0.0119012699290927	0.0664301805296909	-0.00769084837087516
cg07160163	9	93563778	0.536754273366346	-0.00133579308794694	0.0822267325999439	-0.00680038488281499	0.0664321598711332	-0.00438467453145116
cg27621931	13	24368124	0.126105248018132	-0.00917641525582964	0.7257907636006	-0.0014988048739481	0.0664326475133116	-0.0056865718518198
cg05330200	3	124754360	0.859638334120352	-0.00285023399048009	0.0905182627543215	0.070420651236658	0.0664332008252295	0.0394504514778574
cg22124262	14	45649608	0.196382257153835	0.021071463437643	0.283413754146953	0.0353100092425658	0.0664334102454168	0.0304561768956826
cg02489438	19	3721465	0.339390156364845	-0.0077015388188401	0.0732844746388201	-0.01182505100328	0.0664348773679359	-0.0114498155610189
cg03664025	16	24815620	0.0791620153084283	0.0150134790394947	0.133062974971169	0.0230149680840349	0.0664384949625853	0.0167085195046499
cg20165459	1	234895774	0.717770489362955	0.00165874651634866	0.0226572713593778	0.00949215964179174	0.0664395704848359	0.0058577834615374
cg12092484	19	5590815	0.970312552646836	-0.000216924779034455	0.00972571892699845	0.0148912473853143	0.0664401544820462	0.00881568933690307
cg13193591	11	120377997	0.266647518394299	-0.00906235127023475	0.400221709622868	-0.00535433007445546	0.0664403461497398	-0.00761740411099393
cg01880290	4	2758511	0.693740521248681	-0.00154832550876652	0.0646609424429257	-0.0147030775749806	0.0664404614327542	-0.00942801750262637
cg23366119	18	72162949	0.180586833298372	-0.00287294834864578	0.254748933026707	-0.00270477313179243	0.0664409393456819	-0.00304808770726565
cg04194073	22	50064930	0.465990382669403	0.0104804900181905	0.344835257378502	0.00147815523834218	0.0664415259250388	0.0100976748330484
cg06940671	20	4528299	0.0315833692720311	-0.0288292403735568	0.875203104508767	-0.00135865165005563	0.0664425954191756	-0.0119598350267473
cg15742412	1	181452048	0.678204115540581	-0.00179311767410863	0.108474485180247	-0.0111835571963089	0.0664446996344118	-0.00793493701294525
cg08133930	12	118541851	0.604420856789346	-0.000925849434822116	0.200078829237705	-0.0119835883838284	0.0664450476412246	-0.00703196984211136
cg17331051	16	53477898	0.360744166714225	0.0148582556423806	0.309585978775531	0.0366515649922109	0.0664454546948019	0.032122067010234
cg13225210	1	32542408	0.228804859213438	0.00437074521304459	0.0756962409517666	0.00737944410213443	0.0664461634107736	0.00555238512732648
cg03364201	11	98326082	0.196212139380303	-0.0104022369471868	0.0713339205334304	-0.0296881793832388	0.0664463197570135	-0.0195255634155548
cg21572480	1	53161198	0.492473008015503	0.00893875520134211	0.234101878114401	0.023994438551182	0.0664467575881332	0.0219379530032306
cg04835685	1	2474539	0.255218301136376	0.0230777948425521	0.195280774934202	0.0207664684079547	0.0664467785911912	0.0204777860543202
cg23895694	11	133005168	0.330454660372335	-0.0148619337946056	0.12334704986879	-0.0134124703725869	0.0664468882093061	-0.0145670833792459
cg13206882	14	94144729	0.563682206871507	0.00355701674232394	0.146324227209304	0.00692313440252961	0.0664476084264607	0.00662854132361313
cg18224348	14	23245613	0.197878806295874	0.00730160766299539	0.360409625687911	0.00944227951513888	0.0664508195018603	0.00952877218475286
cg23748737	22	20791733	0.594910430731391	-0.00301990199998645	0.186219409749743	-0.012527982176803	0.0664510297519569	-0.0115910877708032
cg24885417	7	24323764	0.0717068843842616	-0.00562383193037612	0.459015813805557	-0.000924439648590558	0.0664510370775559	-0.00210384580960905
cg15261221	1	228651848	0.855836520078685	-0.0010974532379295	0.117730846001481	-0.01094374739034	0.0664515664343334	-0.00735018855416423
cg14567175	8	67372156	0.916793108368022	-0.00153239268811516	0.0480626456224229	0.0414842581474408	0.0664516572922352	0.0242495584487968
cg18625804	14	52598624	0.859163256846047	-0.000368875469562758	0.100100716513704	-0.0633744951418614	0.0664548004664894	-0.0299789424021959
cg05591785	5	135800958	0.0308970143778082	0.0222545977191629	0.736700223595979	-0.00172475554300478	0.0664553092779807	0.0081574504850189
cg18191494	12	13157611	0.472698211894734	0.00571855124503175	0.0619505105628097	0.0336930658755108	0.0664568032905427	0.0196500407236465
cg18449546	17	40168955	0.753542825410293	-0.000509656404936995	0.160862460036087	-0.00921592934029723	0.0664579256944964	-0.00515212784884544
cg04592623	18	55768636	0.0432261058623064	0.0221756102280496	0.653412895890678	0.0059004651859154	0.0664607717089316	0.0138167261091889
cg26087408	4	1099075	0.50919350551069	0.00602589201831419	0.18442217060814	0.0151716099150076	0.0664618233896824	0.0116772732017803
cg24449653	2	137813993	0.0236802160183522	-0.0323387793329157	0.0734978072931013	-0.0175296734059178	0.066461828528474	-0.0164295637934857
cg09157144	3	119217446	0.508483636407964	-0.00231292103989384	0.183236358169737	-0.0159854293794354	0.0664619087300853	-0.0101459251246448
cg03857186	2	27255618	0.707685607169027	-0.000531618299958773	0.144442773384952	-0.00975125049702933	0.0664623465967706	-0.00524685962341304
cg18063120	3	161294050	0.0887061214161475	0.0126084883805868	0.44515381923268	0.0127559997063114	0.0664633087243583	0.0130338751800303
cg09423560	14	21562733	0.917043021582057	0.000819260243841312	0.0296891056817034	-0.0306807762390695	0.0664638983263945	-0.0130004363149041
cg01100678	19	5791279	0.00789357774711096	-0.00274396866235278	0.543331463417345	-0.000641989176173014	0.0664640205087136	-0.0014892772565817
cg14141619	10	62109675	0.491286185506815	0.00490692807385806	0.104137815676899	0.0102846479832783	0.066464233142602	0.00793342106043863
cg19383130	8	101016271	0.717369860738442	0.00428271672615625	0.116645002984734	0.0400351567325914	0.066465167968334	0.025246051270578
cg07415530	18	51823343	0.553165766448865	0.00273594092824931	0.0397007548052956	0.0098740127019617	0.0664655579452136	0.00579589792153837
cg16116973	20	33759608	0.703043327076741	0.0054637589846433	0.0906280021222586	0.063538548524656	0.066465677549499	0.0324784373443079
cg02164185	8	63940615	0.655030233693586	-0.00363448464310782	0.107987006091435	0.0355657400587376	0.0664664044488252	0.0197379919902617
cg03425262	10	134738509	0.950156198430241	0.000391902091346314	0.0291077730491922	0.0193959201340455	0.0664670548681946	0.00943775048683584
cg14111928	10	76602391	0.240317349334178	0.0181969457711312	0.172917011383832	0.0384916368308068	0.0664677213572417	0.0260105680262094
cg26478755	17	48252449	0.330123546908521	0.0108722067224713	0.478669227955842	0.00634765429428981	0.0664712036534347	0.010778737308453
cg14674253	21	43274626	0.0276961077565714	0.00927542790839327	0.353786222239985	0.00520018079525891	0.0664718046604377	0.00722156665811994
cg19535980	5	159519152	0.468278415522228	-0.00893496851178236	0.129266285901495	0.0557393912786765	0.0664721999257056	0.0289530656368892
cg05687563	16	2837658	0.00891119333562226	0.0291628161799207	0.231177760814639	0.0133078998600334	0.066473696861785	0.0141663558633805
cg04270489	11	85827505	0.0241013326975198	-0.0277724311605313	0.327670996021666	-0.00526707594156302	0.0664737226273334	-0.0156061477193012
cg01959424	1	233840242	0.262416365369392	0.00852968535139519	0.184301517373916	0.00946048486920101	0.0664765511298074	0.00783543710177851
cg10917665	1	37898814	0.44373529643485	0.00453018223344704	0.235382515357268	0.0119206199339485	0.066477154342196	0.0102587615163708
cg12517109	10	26240104	0.669525475239056	0.00813537393657668	0.127158573349356	0.0332826721562205	0.0664772903897296	0.023589795877785
cg25049476	13	25301974	0.742481364478157	-0.00499408641272225	0.111607287289505	-0.0381570527245541	0.0664778141917103	-0.0218368202750913
cg10095352	15	66180973	0.589972187062842	-0.0024335471139629	0.0583803429765468	0.00991193440183476	0.0664785053419684	0.00564325982873741
cg19505222	3	167098869	0.639033465535182	-0.00409356477790407	0.146520153905959	-0.029419589098053	0.0664789292144033	-0.0196453023494752
cg05984456	7	102516271	0.0452349803943354	-0.0149786520709887	0.26260786033983	-0.00585644017576229	0.0664794227916386	-0.00818404042572511
cg06765630	20	44847566	0.460716632293702	0.00380728456372669	0.0337912373390216	0.0137435184939287	0.0664810837056812	0.00737607386009402
cg13605398	17	7826366	0.889057647021998	-0.00116421249541319	0.00806601208095783	-0.00943029883171541	0.0664812002701037	-0.00631707326636338
cg18394319	20	33104147	0.142231695610221	-0.00332048950257569	0.285465143401492	-0.00984809724880886	0.0664814340882062	-0.00713301304909778
cg19946091	19	54869073	0.693946370265648	-0.00330953314008426	0.107017938345828	-0.0688539814355865	0.066481725555328	-0.0380475917598279
cg09675653	1	247242103	0.27264076605845	-0.00247965378474399	0.212738328365571	-0.0051017227646231	0.0664836325638841	-0.00443619732319908
cg08190562	6	29528774	0.379241899022654	0.0163871042657255	0.251013096784594	0.0412770693258323	0.0664851708640574	0.0342094337821539
cg23624452	1	6131294	0.153108810274867	0.00610963357465675	0.450439887017569	0.00407575681226379	0.0664860504178582	0.00640329239538518
cg00959003	1	44634637	0.0571449409179293	-0.0118033927211245	0.296141617508485	-0.00422475279956365	0.0664865068552485	-0.00620678835625459
cg13892322	6	31648564	0.0622478667553993	-0.00571246481696683	0.124978849276482	-0.00577875026426387	0.06648892353209	-0.0058653454217663
cg05046444	3	193965305	0.823661435770081	-0.00197968113051691	0.0518411621057276	-0.0492802995446927	0.0664894588953444	-0.0322647082748713
cg07147160	16	86713770	0.0291152087427935	-0.0333393504670437	0.575613116027603	-0.00683673233800237	0.0664895277202329	-0.0172970200355961
cg02552292	2	133343308	0.56999171728367	0.00490253376185448	0.0546990903969991	0.00758504812839212	0.0664915539176821	0.00942561661072597
cg05294431	8	41551548	0.923405123540137	0.000843019594155273	0.109595628113421	0.0196386182390495	0.0664925374184368	0.0118552618283425
cg16276255	4	8205451	0.717876845527542	0.00311075647305299	0.0564748269901526	0.0181728348202189	0.0664926897920909	0.0110294749536522
cg14209471	9	139317216	0.0123111611953182	0.042801807281216	0.702818753345507	0.0120708058640113	0.0664927133777324	0.0246592499269334
cg17676442	4	178278355	0.582472585117485	0.00680737323878767	0.153920190011524	0.045194968615405	0.0664928101014278	0.0294355484268754
cg08171028	4	3882187	0.958533777527486	0.000119925700625639	0.133257043611097	-0.0103685837773835	0.0664941631150879	-0.00574161421760173
cg12052618	3	36901616	0.544755051039274	0.0106586824092429	0.169736185103485	0.0452392505971853	0.0664960772871496	0.0337161794197738
cg19732903	7	99647351	0.322373799960687	0.00249375787210348	0.102114364422021	-0.0103191250566883	0.0664970305189461	-0.00528821382156548
cg08619458	4	99578902	0.274756337965626	0.00155038665173834	0.115872542063607	-0.0111251104970271	0.0664978505045185	-0.00552690897997531
cg03971994	11	61467921	0.317076859167157	0.00791965255687019	0.150935210681848	0.0147784242731755	0.0664979328453646	0.0118863981308185
cg26747028	9	117836135	0.779475806493206	-0.00184613925364396	0.0365579419707371	0.00958657236452224	0.0664981644814817	0.00803843766332325
cg09807315	4	1353919	0.0378658941418045	0.0104091494838356	0.334301973079721	0.00885896408736927	0.0664984525820155	0.00897077526290174
cg02901916	2	144995135	0.87167361282634	-0.000777017758121005	0.0752641979528737	0.0107961753136318	0.0664990582620266	0.0072523342359701
cg27052498	17	72413843	0.245814372830458	0.00731064317153921	0.277067476440874	0.0127459050552396	0.0664998437204177	0.0112472723194942
cg00374688	21	43431365	0.345629904031875	-0.00153402210908302	0.133397137735985	-0.00674516411734519	0.0665003462944169	-0.00431286145773775
cg00610242	17	55171862	0.0819955929913143	0.0100160687924271	0.224204393020749	0.00786624316319687	0.0665014761817518	0.00729370031512258
cg24887139	7	145813494	0.197161825579373	-0.00325065183292313	0.199564291762334	-0.00672144859461035	0.066501856828438	-0.00533634896566242
cg07463519	16	31723470	0.967593282812317	-0.000223659743727244	0.141220740753859	0.0173617616955541	0.0665018885485347	0.010819547739334
cg11391618	17	69324042	0.826530111855179	-0.00190117029115323	0.157366941718674	-0.0167295191443037	0.0665042057124351	-0.0110665113126325
cg26358400	5	14375825	0.297195661027276	0.00588883568213447	0.349001545741456	0.00374192953155053	0.0665049937301595	0.00557600421390905
cg12130219	6	122523886	0.0692846215321499	-0.0211451503856071	0.27267557809285	-0.0375780100391691	0.0665054253444836	-0.0312923885504095
cg08706709	5	108389984	0.533854537953157	-0.00601045720603539	0.0156716647066318	0.0345432318127901	0.0665070507012525	0.0148509917841751
cg27255115	17	38603555	0.0639837703634059	0.00777671034360884	0.237006894312221	0.00541533414595497	0.0665071191293998	0.00600458046202941
cg10816921	4	24471701	0.653206334864928	-0.000705826843855574	0.0197731869232661	-0.00465875156408331	0.0665081110018328	-0.00286907755187413
cg17589576	12	85166218	0.11895854884545	-0.0216246695372479	0.489916626211426	-0.00782291576794338	0.0665095581104474	-0.0148836556875342
cg13337949	6	30711586	0.949160564737637	-0.000204973310304467	0.138894489413174	-0.0144281999591718	0.0665113343555564	-0.0088486561123388
cg18563347	2	108158860	0.482933622168926	-0.00512517409977462	0.0984745663351478	-0.0122138382632939	0.0665124984992309	-0.00910407918064883
cg00080706	14	69725831	0.326836969422759	-0.00571556712577314	0.136844525102599	-0.0283661579545865	0.0665144660492426	-0.0159499169813286
cg06692634	17	1619722	0.232801877801802	-0.00293867222123566	0.203536555566207	-0.0107775862867055	0.0665171147751318	-0.00721824473927834
cg27089588	7	100020978	0.121755224845029	0.0119958998518182	0.478255576319073	0.0067386775315853	0.0665207112368666	0.00988461005860894
cg01207337	22	44947316	0.286994554829722	-0.0111772408341866	0.0802128326981037	-0.0287142565984362	0.0665227345163209	-0.0208407035312506
cg00179423	8	145653749	0.247545147993449	-0.00201516155263401	0.147435259909318	-0.0103904107094494	0.0665233924134608	-0.00626501771672011
cg22893924	2	54976942	0.499946955577725	0.00812495323945277	0.18083455013164	0.0269055044309398	0.0665234672360377	0.0184846850202572
cg18118980	11	66650415	0.659875437479905	-0.00234286807575578	0.10910942384672	0.0171936704626278	0.0665238148281232	0.0100193005693528
cg15104443	9	75756122	0.196872047207016	0.0239010037249542	0.285385675597076	0.0321399345786805	0.0665240211225127	0.0284073605707033
cg00253269	17	7965013	0.197365236959951	-0.0138312441181423	0.0990018074775146	-0.0484928534970992	0.0665242485630801	-0.0252976261770655
cg02833438	16	1997284	0.927318142969694	-0.000954054339314604	0.178718728432366	0.0141678965124079	0.066526179496102	0.0104997017251891
cg03805896	20	62550467	0.72384833491757	-0.0048423915875286	0.0651537832279899	0.0476339879578607	0.0665288243343021	0.0249864778719507
cg05723219	4	187605157	0.53370044132425	0.00880152146793459	0.171672466936728	0.0414926066657684	0.0665298175217786	0.02603177499122
cg25149699	21	42002832	0.785289547381382	-0.00273286045843258	0.00308829248025329	0.0210165734021243	0.0665304037443965	0.0104926008985558
cg02624905	6	41341517	0.78090552390323	-0.0015501736859868	0.0480507724724663	-0.0126113014748457	0.0665308566201617	-0.00955957627398988
cg22679706	11	122543635	0.955265853786633	-0.00032637313433978	0.163017690739226	0.0184210164874517	0.0665325250822055	0.0121155342483798
cg15174692	17	5906548	0.109194442701721	-0.0251960434238403	0.322675385924314	-0.00663557952016877	0.0665332407401799	-0.013828340384563
cg26688315	2	218027591	0.490449546278305	-0.00369609931904317	0.292065625467145	-0.0102019119043484	0.0665337665002776	-0.0102467526676485
cg03354414	19	55546118	0.0871710148571942	0.0205308623171473	0.214677171044886	0.0366430495315957	0.0665352241891003	0.0279439463251856
cg08226189	12	110315472	0.812199281464639	0.00172715279339101	0.315413553926831	0.00544559263949362	0.0665366669327756	0.00731719999130525
cg09043681	15	25465536	0.212973441854216	0.00605727954593248	0.0740315194004801	-0.0601698005392783	0.0665378258769147	-0.0289550316737307
cg20938024	10	101769626	0.464345870396744	-0.00176894265288176	0.23335532888285	-0.00915993019194848	0.0665378930963111	-0.00642719350656322
cg18601466	10	132582190	0.215344498275227	0.0118141593393158	0.514167099396498	0.00307149071450505	0.0665386398809501	0.00902935916139115
cg03668078	6	147124930	0.210107891389118	0.026397377370241	0.998013046373323	-8.73055709942928e-06	0.0665405171080208	0.0207777159090297
cg22194548	2	37158343	0.163239727734394	0.0106622179389808	0.025982633681752	-0.0231682420701172	0.0665407318687425	-0.0104454782240552
cg23043162	7	113927529	0.541263825983558	0.0101364143508334	0.195450942590075	0.0505300756460418	0.0665411391208626	0.0374506151830339
cg12932347	17	38135812	0.782383551321709	0.00317931842505437	0.129347937860891	-0.038476430439628	0.0665464189285904	-0.0229959105446545
cg09238483	3	38496774	0.774753075322498	-0.000661843499288739	0.124297707172826	-0.00888690825846815	0.0665464277875071	-0.00529029538699556
cg17294515	3	45248486	0.0977204364683741	-0.0132265705229122	0.0319089867449462	-0.0110545549699645	0.0665476968069869	-0.00879861252653684
cg25075492	11	69641016	0.0541972353105075	-0.0146676068862126	0.785909744589134	-0.00157102891923717	0.066547701970155	-0.00831001161148355
cg02283051	7	150690703	0.491089397321823	0.0031718164304169	0.163152609208904	0.0151579258845453	0.0665488282726098	0.0100306955675092
cg11203282	15	94809300	0.206204440842326	0.0140129136605862	0.49958604282957	0.0115929521662693	0.0665499408563189	0.0155866659579516
cg03282173	8	40963506	0.644938731905354	-0.00315268664866021	0.100667388023209	-0.0524041402990448	0.0665499456875845	-0.0286545385429054
cg12989359	22	26869010	0.828367072151473	0.00108311098921856	0.253845481434979	0.00715531885162753	0.0665512340872463	0.00645548490552089
cg26076204	3	57327858	0.762268903103541	0.00185151791038149	0.0824616629422676	0.016577371086262	0.0665518896596899	0.00921599584610636
cg25684151	8	126588554	0.439984182182956	-0.00517116548866347	0.109235984478574	-0.0505449885979782	0.0665526095617587	-0.0326491040902965
cg15924525	19	35591700	0.553137461295376	-0.00356737063674935	0.0878903527340847	0.0163788642602793	0.0665558632272822	0.0100758625288857
cg14765802	1	62433520	0.713732773436125	0.00467361705294762	0.127047098701947	0.042199526866387	0.0665573841007576	0.0225971868176382
cg07048017	1	3428967	0.991124451502003	-6.23187718627327e-05	0.173575611146299	0.0133084317576415	0.0665578312020335	0.0120267671968936
cg26548018	14	101055666	0.537869476146759	-0.00438654051113574	0.0291813507740025	-0.0310314270551365	0.066558813066383	-0.016312843143748
cg05335315	14	105635708	0.230385124423205	-0.00499933950950144	0.204560300966772	-0.0132214635870468	0.0665590170471656	-0.00924784421749725
cg00123906	8	143818127	0.715577437947856	0.00193529271146723	0.238371606713549	0.0159601874161228	0.0665595393326727	0.0116015707884208
cg16894819	1	6262620	0.226093081291219	0.0102196452372426	0.0959467014681218	0.0106139365252334	0.0665610728383114	0.00868193784599346
cg15658303	16	24942666	0.889451027827778	0.000781873430583908	0.0634141622324903	0.0127169113552855	0.0665615828692095	0.00815997057802949
cg26365545	5	76932016	0.834780424694756	-0.00229111368075193	0.00735310248495417	-0.0174950209891335	0.0665622157839267	-0.0129376672322006
cg22050281	1	93811356	0.186154169368517	-0.00330692603923031	0.299893101717922	-0.00508323003820434	0.0665626582317953	-0.00508872843402278
cg25921357	19	55887905	0.691723453150568	-0.00603946551975346	0.53494726259921	-0.0033922693463934	0.0665639864300286	-0.0143618846593296
cg22459359	1	35497285	0.266560717906391	-0.00234531026235288	0.269484666132996	-0.00746991127936694	0.0665640876884714	-0.00560375604448309
cg06788751	8	6650471	0.797198581616788	0.00107521908852348	0.232319077210103	0.00553852314958275	0.0665642398096158	0.00535625620894811
cg02438107	5	153855621	0.913452894138312	0.000508259411981548	0.0444622042335664	-0.0165326606813172	0.0665642535280719	-0.0123813392263752
cg02578408	4	141144721	0.740937111419609	0.00534069573353798	0.182445360062631	0.0450657191060424	0.0665643460275337	0.0299168560714117
cg08096750	8	101348741	0.105933453595281	-0.030079697549916	0.131426959726614	-0.00261347446822316	0.0665649148128798	-0.0143455912745332
cg16263797	17	65024729	0.00288515905732356	0.0209110780940737	0.765928350271201	0.00491566086129641	0.0665650184117393	0.0147609091539962
cg17663545	16	75000656	0.163771520681355	0.00782157100338708	0.26475259555098	0.00719720515189942	0.0665652146827689	0.00655752435533544
cg12598007	11	68607069	0.060418228131337	-0.00367244833597077	0.215485498236978	-0.0112801241469551	0.0665660247776575	-0.00796156835082656
cg01992922	22	37524790	0.229766329017706	0.0062331390167726	0.460625919859225	0.00560033038695676	0.0665673649255958	0.00820871635559059
cg12589098	10	130860205	0.311628072065496	0.0117844708561897	0.136833593650174	0.0271978445659599	0.0665678564859513	0.0166605210958094
cg06695761	7	94286526	0.137036005544581	-0.00840388054817533	0.114577446405699	-0.0107323775040831	0.0665681841267673	-0.00794735499408752
cg25076597	10	134150581	0.154282434999241	-0.0342087893093832	0.399448617009419	0.00535754523404256	0.0665696492654615	-0.0202106454226545
cg16394871	4	26163878	0.214267586513465	0.00682888446451424	0.623195891539097	0.00302533332217833	0.0665698855235816	0.00780261348251554
cg02169487	10	62493065	0.0932301862887788	-0.00577375271502688	0.301565872558209	-0.00857881366540659	0.0665721018704903	-0.00805457043761379
cg27659557	14	22111727	0.0252173198545801	-0.0148769396461087	0.18779310658982	-0.0335398734795332	0.0665722693574723	-0.0225314403636237
cg00478435	20	32254706	0.125642444062469	-0.0172714896360664	0.17143486143086	-0.0154809774529514	0.066572562225609	-0.0139989580822019
cg03589296	2	66666292	0.608958415893875	-0.00263121799382889	0.0849476765656806	-0.00767414419755537	0.0665729583092251	-0.0091998380542997
cg17237830	19	41200618	0.348080485591412	0.0043043789445036	0.277043771497105	0.011097614843439	0.0665732635875445	0.0104714560865997
cg09121695	8	37655503	0.337410308916988	-0.00373656328598847	0.143497243490607	-0.0111765954101248	0.0665741428900433	-0.00829979678238704
cg14888823	6	155672764	0.356908913403184	-0.0116411214737151	0.0410191193961833	0.054251519265029	0.0665748471663699	0.0224674925576342
cg03683612	12	70194900	0.834434739137365	0.00267528397328938	0.120776816524642	0.0603774001888367	0.0665749873501714	0.0342944207773704
cg24959097	11	76237354	0.831149076588634	-0.00326902413658698	0.0874205423098193	0.0615802319412755	0.0665751890092715	0.0311720617674924
cg10334815	3	137947111	0.569389776391993	0.00310113906102915	0.0549000835376834	0.00981728920737722	0.0665753152554684	0.00659525183534217
cg04119116	3	179164455	0.398692287613538	0.0117247561746545	0.206844286758765	0.0330255264013021	0.0665755891991607	0.0226616808601635
cg04188753	10	24540918	0.260365622718639	0.00871065975036679	0.444304114694033	0.00556046553972514	0.0665764412959741	0.00765992506162944
cg22529504	20	59743569	0.721810439688734	0.00372643452078625	0.0295865224839879	0.0253995623246338	0.0665765126515801	0.0143733405820948
cg08163855	8	96443153	0.863749522001909	-0.00111756117285453	0.0597260002962846	-0.069885882976472	0.0665767570366948	-0.0341087498251263
cg27188834	22	47447813	0.149806476883865	0.00850405415155777	0.281822485493267	0.0107956835077845	0.0665783025572675	0.00941222439204591
cg23874606	19	5226047	0.666179990279642	0.00212622365784289	0.153458353318556	0.0104967402600592	0.066578680860512	0.00793043290556445
cg07832738	17	11142923	0.0996572828226038	-0.0220612040918055	0.294393264532827	-0.0028536741227943	0.066579296636766	-0.0101845036979371
cg18127966	14	53019563	0.311764477122776	-0.00200927156618461	0.180987789450913	-0.0115246931103099	0.0665793153890299	-0.00725216070214627
cg08800396	12	114200279	0.288265548643671	-0.0173753729359444	0.216895346144265	-0.0375724539718231	0.0665794233362266	-0.0289443053091948
cg17408552	15	83298643	0.455915801045192	0.00865323749895252	0.229685860155692	0.0163200077624439	0.0665794557838338	0.0139933822421821
cg03532908	18	56737983	0.69431238036466	-0.00164516285739067	0.0932496052326513	-0.0413157062437034	0.0665795096594048	-0.023397662189022
cg08306602	1	26138514	0.107997513997969	0.00688517038974141	0.358671595562103	0.00424328010749145	0.0665798909670336	0.00578657013528671
cg23602285	8	22865207	0.254018441804347	0.00634620739629417	0.231207597360674	0.0114619124859756	0.0665812530037629	0.00978646465687079
cg01187562	11	76382128	0.166911693264013	-0.0046397139361831	0.266626099041656	-0.0118995993344657	0.0665826247045179	-0.00988925778451527
cg12381613	1	156908774	0.812158934530523	0.00153127734928284	0.277775379461023	0.0103901323065589	0.0665832512522979	0.0103808067394964
cg26673619	16	11540839	0.0523437742980918	0.00839187056298575	0.216143014361802	0.00691461976407812	0.0665854293255217	0.00738684367522633
cg22903365	14	45431297	0.791718068667449	-0.000340992895732096	0.0359763588868188	-0.00672303141130367	0.0665866739689463	-0.00353364722347299
cg10158080	12	24715864	0.499191659541247	-0.0027004020289801	0.2013835495908	-0.00495728674740347	0.0665893225381317	-0.00493865830552964
cg16688137	11	61575219	0.0568585621618415	0.00904197277428437	0.393082366905332	0.00643799077800603	0.0665901711573615	0.00779298701169568
cg09696359	15	99671103	0.934814390764085	-0.0005077904713496	0.0561255002474412	0.0096910746034177	0.0665904926830466	0.00667912985662673
cg10452585	13	48877766	0.1390247844234	-0.00352034018079182	0.137450354834483	-0.00292622640343422	0.0665905802180032	-0.00293899100657878
cg27027723	18	53177444	0.400848624799158	-0.0095253752199585	0.069274047787941	0.0506435369145644	0.0665906773511239	0.0251437586395926
cg22410986	16	48197278	0.897988074443019	-0.0012392801130391	0.0571167607540451	-0.0377216547007217	0.0665915428034865	-0.0165808503088142
cg22296103	7	99679490	0.13154634378027	-0.00374064861842787	0.295427327358052	-0.0103882632352195	0.0665921962516268	-0.00814451175643879
cg15404157	7	140933	0.919267055993544	-0.00160584646553823	0.35050001746774	0.0123899948916576	0.066593234384189	0.0137608112039875
cg13150925	12	124529439	0.207413489131299	-0.0168830383992698	0.166393960636859	-0.0062797906970602	0.0665951500874217	-0.0180366594095435
cg02595575	19	19221316	0.16873619659911	-0.00644584033506709	0.501149473039366	-0.00163529079293154	0.0665953209060759	-0.00429310489959606
cg07761163	21	37584029	0.339438292526766	-0.00619937514825611	0.214406923872918	-0.00540996615350915	0.0665962866603027	-0.00582728973701427
cg00446763	3	124625655	0.126230911845483	-0.0183709210681805	0.410251567182551	-0.01195381602885	0.0665965293191541	-0.015724786497629
cg09941701	20	30425106	0.772599017589567	-0.00200489518194497	0.0281807712412299	0.0177615608615328	0.0665969252711025	0.00863808870020446
cg05392495	13	113242739	0.357109396556664	-0.00240587817786503	0.12401262452236	-0.0091774113764944	0.0665981732808252	-0.00654551560037922
cg06391548	19	14247141	0.160768305813685	-0.00358454669084504	0.30974484827817	-0.010121226265615	0.0666000062249617	-0.00771920392173619
cg17157893	2	232320705	0.602156152130834	0.0027929263726795	0.266719319742349	0.0054849717267845	0.0666000977320202	0.00578784544697565
cg09457470	17	73498240	0.125047495893803	0.0021802347440771	0.0771298399954788	0.0020603755467523	0.0666003494364457	0.00203876309746254
cg08700546	11	47436675	0.910736380718779	-0.000622377934531226	0.131444737527819	0.012090419450622	0.066601014995295	0.00932960472009416
cg00906973	6	10419835	0.50301664794343	-0.00326919245648301	0.163137933770932	-0.0154637163517607	0.066601562134784	-0.0109402087446168
cg01176028	21	43653234	0.340828202526762	-0.00672765472105469	0.028699175558492	-0.0161530150184194	0.0666026797578861	-0.0124327654227311
cg12018436	9	79517525	0.0155771709351644	-0.0307912209456501	0.930590524462794	-0.000696610251872522	0.0666035787409481	-0.0159746528891187
cg07254337	11	6495076	0.458721743230241	-0.00185841540676562	0.19705002535247	-0.0125259871716716	0.066603766594535	-0.00805727142050746
cg15918766	12	53662405	0.353538806612956	-0.00372568839220555	0.19796640547595	-0.0134293159984825	0.0666056437584437	-0.00971927316585902
cg12243452	17	29719290	0.729205313021678	-0.00169234942749998	0.269138665091253	-0.0104070530558443	0.0666062176700889	-0.00951940271026768
cg07885778	11	9482355	0.0786226868855062	-0.00322566756574165	0.22646780978549	-0.00820797185646027	0.066607783442249	-0.00631433938163231
cg15517965	17	42263946	0.055016595629314	0.00206288470297456	0.0982996901437864	-0.00999664354791615	0.0666078315753063	-0.0048967688707725
cg23647650	6	53912482	0.998160265469992	1.29230500740499e-05	0.118429879712396	0.0144563755436902	0.0666078826622066	0.00938532761796037
cg12051233	2	166618471	0.478190054673762	0.00375490015250926	0.12682266557509	0.0206544674599565	0.0666090844673999	0.0110714791747533
cg26765801	5	137183569	0.0531967279835136	0.0113023368928282	0.457862699146006	0.00520098164334872	0.0666094489551287	0.00789471207481479
cg26804509	12	131193958	0.927318195511384	0.00088206404367247	0.222009752872346	0.0191465528698687	0.066611348327831	0.0146974173188541
cg22356063	13	46159050	0.266662251153528	0.0160519539528219	0.0421842174474253	0.0211835161842099	0.0666126223606915	0.0175838948177055
cg20570683	16	70908238	0.569485197257048	-0.00299985352339249	0.0469491165057447	-0.00951290361811993	0.0666127456445385	-0.00629259408451219
cg09830835	1	50570631	0.253640714958946	0.0130112767728706	0.164250833286831	0.0418888469152234	0.0666130658440429	0.0276478706224355
cg06545942	2	127774843	0.250504921760702	-0.0102940026642841	0.102595080725562	-0.0332503638750787	0.0666140614307555	-0.0183253226396095
cg03984780	11	27722617	0.489401399385895	-0.00229173966709712	0.201227779134233	-0.0167592679600391	0.0666141373952397	-0.011175595781623
cg25377289	1	200844015	0.436147924323361	-0.00502562370724837	0.0896667285169384	-0.0368236277386979	0.066614199487799	-0.0208936231150753
cg01546919	14	75522151	0.717884264155368	0.00338107705047554	0.107043149004279	0.0302374838295549	0.0666157996677772	0.0203249300894362
cg18440474	2	175869653	0.542931934507733	-0.00145338541845358	0.162087754244014	-0.011604599980451	0.0666165542276214	-0.00775207208946909
cg16812425	4	177158832	0.137773375386609	-0.0116191239467929	0.208334855280863	-0.0420125919648026	0.0666169354152061	-0.0286748085459443
cg17409514	16	74529587	0.847135639784614	0.00244141144943946	0.197304386823962	0.0462481392683562	0.0666174776332562	0.0304433316016219
cg14038755	1	172897600	0.214677952550724	0.00748563065580452	0.412620659877269	0.00406313918253924	0.0666178700825207	0.00677045645440005
cg05045194	16	87276506	0.232885895069408	0.00796087820517106	0.0761272852544571	0.022784046996089	0.0666195779620612	0.0120883078535502
cg03026119	11	30741136	0.627752271923	-0.00471222423537117	0.208225090481867	-0.0186449130549106	0.0666247176821359	-0.0154751451799475
cg21186438	11	68851932	0.906101173896943	-0.000697821403442021	0.0246463914568269	0.0109400683979751	0.0666251168463964	0.00624251902948898
cg05629090	17	77449244	0.0692854972140213	0.00843414578610589	0.516295742489879	0.00543328673277883	0.0666252342235482	0.00786134117616357
cg03281257	4	90750836	0.627087237434147	-0.00173052119910065	0.0226738662322095	0.0241220463008274	0.0666264352970757	0.00992855194305585
cg08844988	16	24741147	0.567693436409262	-0.0032488882184128	0.207940668598759	-0.0108199363522079	0.0666269488250171	-0.00736685190822182
cg24431141	2	47126073	0.0212843397849714	-0.0263287125885066	0.200977420195426	-0.00285584109287037	0.0666269788289749	-0.0109103057511395
cg02267647	2	24684400	0.425867020269059	0.00593130692571007	0.0907360602411966	0.0110699869586725	0.066627040009053	0.0088064543403729
cg04806625	17	7297734	0.701953772182565	-0.000729393080459471	0.156869286534706	-0.0130461198809729	0.0666270515804149	-0.00767987121523239
cg04613574	16	18957717	0.278841351987956	-0.00950411216524997	0.0555761929837721	-0.0173550886940985	0.0666291212783027	-0.017537040211399
cg11595749	20	57607571	0.942047950495958	0.000128110904288212	0.178930773760137	-0.0100818964717092	0.0666298861140612	-0.00600471499941377
cg02918879	X	123127175	0.315882597167015	0.00968042185667127	0.0890996509245461	0.0419678849498768	0.0666298965851804	0.0231815202193536
cg00011274	13	73843063	0.0542049099689872	-0.0117526685070942	0.262436379905341	-0.0174647134162134	0.066630883787122	-0.0131663881699037
cg13701253	16	87840802	0.946831031326943	-0.000503151563838598	0.093697312450569	-0.0201383155660935	0.0666313525362569	-0.0117523023616247
cg00855990	1	18959354	0.104756073457595	-0.00855652845237296	0.199447237113961	-0.010795421848525	0.0666314634136467	-0.0111953526952847
cg22647566	10	116616356	0.586230099528243	0.00431631252265314	0.0736964384654113	0.0395850536043298	0.0666328576962612	0.0191084628553042
cg11767645	1	33647867	0.0213748144277337	-0.00505839340711088	0.354698359284373	-0.00907747118373653	0.0666333977996303	-0.00755660928863261
cg22003366	5	119800143	0.776837578896996	-0.00127627067884305	0.029103198818704	-0.00396620312991209	0.066633965644846	-0.00416306358253505
cg04194038	5	125707117	0.0104264445795809	0.0111549966221122	0.561841756203871	0.00287087913466934	0.0666384251427087	0.00630809715866206
cg11573859	1	28907739	0.158932290521689	-0.00222382218856256	0.187542408853958	-0.0127940728346556	0.0666391233432951	-0.00746525034617583
cg15929792	12	30975326	0.232907695969706	-0.00267150440852535	0.24460249436418	-0.0047372204084062	0.0666399596553623	-0.0044023859943747
cg09924848	10	126308486	0.824641564188595	0.00228441481508779	0.195628121409172	0.0124350427590075	0.066643719051322	0.0104491585626278
cg00711252	22	29108527	0.0880364101723961	-0.0108397596835175	0.0497484596715289	-0.0260138634147039	0.0666437256426686	-0.0215406663247734
cg14752986	16	88717571	0.240396122299484	-0.00504303303319337	0.218594901625005	-0.0118292376416348	0.0666438859568907	-0.00912677599616831
cg19754560	18	46293013	0.624614034346964	0.00215679489428257	0.111705308811691	0.0116413029433568	0.0666444270188689	0.00725955133695028
cg19542849	2	100217960	0.075769774330207	0.00787656902299511	0.559689713989721	0.002048688874476	0.066644512361211	0.0047888951536174
cg18841927	12	121019242	0.612686895984412	0.00092269674359864	0.115827979008665	-0.0146087892267824	0.0666452754819424	-0.00714500589018226
cg05496778	6	98395978	0.881805175059301	-0.0011366046014661	0.025139953173693	0.0210944617657191	0.0666454905272354	0.0102055571376961
cg24995503	14	103046300	0.506690572640765	0.00390085977451598	0.143451317295985	0.0150054965577351	0.0666459013525652	0.00999709510367647
cg03459952	17	58754990	0.20553621961098	-0.00257268503824021	0.186213989361568	-0.00917095639619455	0.0666465952332262	-0.00595702473982226
cg21174382	11	72504716	0.673884948007816	-0.000606242248098346	0.0551664920945311	-0.00453402338499116	0.0666466322744455	-0.00312810062544537
cg26312480	1	19246083	0.935049338254008	0.000523933441123297	0.0587608052619934	0.015275782518083	0.0666478009007485	0.00985581801535942
cg14758445	10	47620188	0.248641528804057	0.0063013729347874	0.340361360792064	0.00715222387644786	0.0666481695167787	0.00730650011367618
cg14275354	11	129151952	0.114211553903896	0.00436243240679339	0.562969717220646	0.00242171724112557	0.0666484362687832	0.00417452686608284
cg18688230	12	89747628	0.000417049409091646	0.00858496113226048	0.488537028383881	-0.00151349094094172	0.0666488741558566	0.0027160199050588
cg11976367	18	8717131	0.289923046044697	-0.00962219905373776	0.118482979544537	-0.00777962500966184	0.0666493848610871	-0.00822614527647996
cg19631781	18	41826170	0.575380149736157	0.0027789298095115	0.0433018456622421	0.0144634684863804	0.0666496899008186	0.00746888476080639
cg01801314	3	184064354	0.4092855561212	0.00449522302014331	0.265066946939351	0.0103294065240988	0.0666500665620998	0.00857189502993379
cg20879085	7	115850441	0.3084803686019	0.00276334221044145	0.267989431172408	0.00281122995700369	0.0666506790614003	0.00289752338541411
cg01054713	16	79704263	0.833986827604757	0.000897887634530102	0.0510077302370307	0.0125411339649591	0.0666511427094219	0.00669830061000515
cg16780847	17	78873699	0.622049459458491	0.00324985403416401	0.238381474605335	0.00735017965266361	0.0666513594742144	0.00702567846199713
cg13341460	6	126307568	0.124960331699669	-0.00428080963628998	0.468957493458512	-0.00177110057761519	0.0666524864390649	-0.00280288191358131
cg04953385	3	10362520	0.125096401525965	-0.00361560247900846	0.12428898278485	-0.00939581638454783	0.0666532069140865	-0.00573795944377347
cg04301544	11	66675552	0.366684345460152	0.00563438764635208	0.371787153182623	0.00759863503814	0.0666532883978794	0.00943329430944399
cg17626563	X	18691141	0.985117504218016	-0.000105176691887304	0.0597016540690532	-0.0692793083387866	0.0666544592798451	-0.0342206217908674
cg01926777	3	23155655	0.412511683394844	-0.0040281428858083	0.0525895001408494	0.0296872975441684	0.0666553187036562	0.012589955499889
cg06710259	5	55775841	0.366805275555373	-0.0110994182767139	0.134028632819381	-0.0211061981420805	0.0666553448329952	-0.0177969435897448
cg08222929	18	61253308	0.79815160907683	0.00197669905338057	0.063802554927518	0.0108123786873342	0.0666557342480218	0.0085937639046199
cg18543074	2	6933690	0.283555331606304	-0.0162100292358138	0.36782672961045	-0.0174161381372845	0.0666570350750041	-0.0251209438750874
cg18399075	19	21657650	0.741867637357796	-0.00144734221599001	0.265019819704671	-0.00520874561255121	0.0666571934256402	-0.0049460882248378
cg08855361	16	58718334	0.596725555349053	-0.00291023707908585	0.0910450935760328	-0.00871672401179917	0.0666587858232133	-0.00698360692364982
cg27143842	12	671027	0.928666737641974	0.000681110632669936	0.0864386725960091	-0.0106791254206011	0.0666588094971908	-0.00770434935702692
cg08381480	2	224879566	0.851238929856461	0.000940753968754143	0.0874772598533447	0.0097872418435343	0.0666602609528997	0.00663206347324629
cg17254961	4	7741680	0.0666313627661911	0.00308351916205304	0.402949599172516	0.000954991891966382	0.0666614044220755	0.00241975487918984
cg02994332	10	29194973	0.217109504672017	-0.0279423366729783	0.560925291792786	-0.00330584749862346	0.0666636953787433	-0.0150077156999146
cg01774624	X	77219706	0.946744457192511	-0.000942475999563596	0.142488584440468	0.034528550328957	0.0666658802736453	0.0218267305902327
cg06056169	22	46932353	0.171500510703006	-0.0151390983572194	0.273297010422843	-0.0100184784808276	0.066666781481785	-0.0136192314562494
cg19345616	7	33423343	0.863065437294627	-0.00178135513807661	0.0882038271883407	0.0488198814729712	0.0666680861651913	0.0256219520341147
cg20625261	18	7170267	0.879354421270944	0.000651290364657579	0.073803918130374	0.0107332172976707	0.0666688647926874	0.00635885840174861
cg09103232	17	7185001	0.808202455568798	-0.000547514637547263	0.186694301825081	-0.00909703983082892	0.0666691864862022	-0.00537432608710504
cg09052983	18	52495605	0.0522054524777174	-0.00457775491910271	0.229841692089801	-0.0106024330241313	0.0666694224900777	-0.00710453298887908
cg22801819	7	52736648	0.170708633248535	-0.0128713322672793	0.534050606363755	-0.00172006466130286	0.0666709060081237	-0.0078788957946756
cg02230349	2	242564317	0.196193049752875	0.00713920454462158	0.071437605239011	0.00822644927310902	0.0666727384168389	0.00679148278260761
cg24784697	12	118814161	0.310930289831064	-0.00271066453619299	0.212450571526169	-0.0122976160662435	0.0666737460760216	-0.00796854060767457
cg15900946	2	9778653	0.933694107441314	0.000420297215087003	0.116351737398275	0.0125479077380754	0.0666761329351262	0.00715031065377644
cg04428290	16	88883363	0.596317032364525	0.0017655533138188	0.179146779033646	0.00490452242555861	0.0666761464261167	0.00415761959259226
cg17461520	8	117256320	0.537973519624514	-0.00708387876153515	0.107588902848843	0.0307006028653455	0.0666767864227262	0.0172237936010411
cg23420656	17	43865031	0.326865843144131	0.00560391313372743	0.157390370447217	0.0101598751788223	0.0666779232656435	0.00900489086132273
cg25364613	22	47242584	0.832873744581893	0.00114786463257399	0.0703075234197173	0.0118969484497113	0.0666794839618206	0.00681521399480685
cg05422352	2	232650747	0.103994221825632	-0.0214879393529201	0.570474656463549	-0.00110909461642098	0.0666802205775724	-0.0125930787617747
cg22599091	7	116211686	0.0434970361514978	-0.0255414726738459	0.90272841891711	0.00211818565162217	0.0666815553240279	-0.0187849758171512
cg11635454	11	126173444	0.750988088796855	-0.00640396442332402	0.000137884037166682	-0.0188020282088045	0.0666827474449568	-0.0201583100860794
cg03880092	19	10287110	0.00803673603020262	0.0253135791910715	0.640870867229769	0.00592583373583376	0.0666837760302349	0.0143414446543987
cg16501436	6	32821039	0.279836778443494	-0.00398391442911213	0.192374587838824	-0.0147003822172096	0.066685108044282	-0.0100625437796092
cg07757535	4	1339547	0.26932459547536	-0.0172272996310764	0.0880978627620529	-0.0178389143334415	0.06668532397629	-0.0166360166091534
cg20287790	1	53359982	0.182708890301814	0.0069773183756803	0.413766560438827	0.00427130936579359	0.0666860438166892	0.00560076751455945
cg13195296	1	67406896	0.119765468514257	0.0251575032830513	0.300594705563297	0.0361498711482122	0.0666860843749158	0.0321179295087426
cg15701979	4	20554680	0.113178541722077	0.00930169289997734	0.207517655718251	0.0104810781987839	0.0666865132518456	0.00882648445619947
cg07814974	16	1544179	0.415982213851785	-0.0035457735920132	0.126795255417686	-0.0119779046062066	0.0666872480173664	-0.00926501360151722
cg11736940	1	155265026	0.228335737915585	-0.00661147063208856	0.208058766773633	-0.0112863113269859	0.0666874187752419	-0.0112512601701501
cg16287835	19	2180571	0.32256382066234	0.00596463345547169	0.0702960832068758	0.0115978330684914	0.0666899158617612	0.00799494673888104
cg15708776	1	155270866	0.627083770459159	0.00243742180639904	0.209400190986498	0.0113618319464784	0.0666909036159001	0.00974690898120368
cg17868920	2	158485541	0.0733903513923703	-0.00542663053494514	0.390671680913452	-0.00181514818686785	0.0666916075706978	-0.00290463910496863
cg16142952	22	24129598	0.767327405441464	-0.000768502413189609	0.157202855686598	-0.007376678688908	0.0666916674469706	-0.00453452080730902
cg21985559	X	14048248	0.0175334334296267	-0.00464769581154465	0.225519998255127	-0.00212110013979649	0.0666931252665726	-0.00283237161625737
cg19594822	8	80681066	0.090448216705109	0.0147095701589751	0.378623991651195	0.00589076435799221	0.0666935813942767	0.0091753085272862
cg04179661	1	178529779	0.704182063084181	0.00344584165531819	0.386230686276972	0.00772157816471097	0.066693694802074	0.0106611052930953
cg26544786	15	89164951	0.635306405798423	-0.000918877012161376	0.199045334108973	-0.011577833926544	0.0666955744076558	-0.00693998924195014
cg24459953	19	56466500	0.269199369470472	-0.00768162398954495	0.124841451080844	-0.0247347814106919	0.0666958228495332	-0.016200800376239
cg14184873	2	151342350	0.158181205507633	-0.00770792583859635	0.371151917767139	-0.00908994839143455	0.0666961006254553	-0.0107119935568698
cg19388930	11	129564373	0.129055649591717	-0.0177385956005607	0.267177334782334	-0.023969145058611	0.0666962131970843	-0.0242107079843679
cg08988364	3	143566850	0.392078614589516	-0.00159742158922188	0.0231326173971615	-0.0060921377091925	0.0666978015711465	-0.0041201329615462
cg07177430	11	3400574	0.345974665611769	-0.00214110916678359	0.0997545179084007	-0.00401428115880809	0.0666979697913797	-0.0035887206965562
cg15524182	2	39103131	0.41096347601288	-0.00150901333119328	0.0388352535903822	-0.00495650309441874	0.0666980266191762	-0.00292314178000682
cg13442415	X	47061917	0.294292072478153	0.00571384924647904	0.186883733948294	0.00924492749823115	0.0667013686419826	0.00805394988299381
cg10763638	17	78388593	0.665669589056533	-0.00127950091502533	0.0847230323747568	-0.0152885533807251	0.0667023013267248	-0.00976974039378368
cg19757771	8	102768682	0.697304636717857	-0.00756675602428059	0.0605599454759792	-0.035810919935775	0.0667051528264177	-0.0228920485928326
cg18761696	8	144565115	0.0273157404189506	0.00799759740534979	0.390060212641523	0.00296245623038293	0.0667055740104352	0.00488654709714197
cg15432960	19	52197725	0.944610549546854	0.000415841589271207	0.284707192375328	0.0120971586565971	0.0667074147268035	0.0098375889377436
cg08972527	2	169185252	0.917227768264988	-0.000666014282880298	0.104752700412559	0.0191947612428413	0.0667085662340092	0.0112766661512394
cg24058348	21	39468902	0.771619319444993	0.0060153106434281	0.0974209865177694	0.0629962627882904	0.0667088157491335	0.0364262862360544
cg08930719	22	38036230	0.136392247425228	-0.00286635062025087	0.194895557355296	-0.0112588386168126	0.0667091968360684	-0.00718439495799433
cg07059007	6	161679078	0.526403207546029	-0.00317648464853951	0.0295188990853775	-0.00803717434806166	0.066709398407566	-0.00546935459795662
cg10069946	2	177793674	0.681550027227957	0.00337455684880995	0.0393061463243388	-0.0564313111391406	0.0667098360244874	-0.0276646069533003
cg16971477	22	24496556	0.616421224572158	0.00372760114145746	0.134764080162284	0.0137852637103801	0.0667101188689307	0.00905838767713568
cg04128462	7	66413598	0.418298790186976	-0.00461875527681895	0.281711225677957	-0.00693243948876392	0.0667101863360309	-0.00685149897110511
cg22913539	6	49907423	0.164746262775187	0.0140912067391363	0.337712148856206	0.0216212763369069	0.0667107544533351	0.0184008056597471
cg16626236	17	42852690	0.46893823162223	-0.00133288080338605	0.186466644687319	-0.0068165944399048	0.0667112337081313	-0.00440327299343803
cg16350834	X	100609713	0.741965830914059	0.00195095199562227	0.0236422096784211	0.012938588562806	0.0667125658928588	0.00775317650584079
cg00523322	12	53320236	0.422898246567571	0.0072555917311863	0.131105350479126	0.0160251394979307	0.066713361818861	0.0114558040450495
cg19590298	8	27847115	0.223277502332051	0.00646989091013947	0.349697897450022	0.00448583290802296	0.0667135611528515	0.00607216427299706
cg01097611	6	25992243	0.101885551522435	0.00333420992055431	0.354957640312202	0.00213528678190487	0.0667140614205428	0.0027406246390783
cg23416952	3	152235343	0.80242303328383	0.00166446431168684	0.206401984004027	0.0237466143938699	0.0667150994161293	0.0155555258911611
cg05450388	11	120106684	0.356874318763188	-0.00435781252669873	0.11591777584346	0.0162417776640446	0.0667152789565956	0.00993302939593618
cg08948849	15	65209639	0.0480560769582053	0.0100377612268042	0.465469704832171	0.0040844939529712	0.0667156677907515	0.00647634543494196
cg22223655	18	67872902	0.421557661465434	-0.00181210566195667	0.108295384154202	-0.0102695695250473	0.0667162720124199	-0.00569471705780385
cg07970734	20	61557028	0.733327389951031	-0.000805469824058482	0.143143816548823	-0.0133583708212598	0.0667166544795834	-0.00716946025916202
cg18998724	10	29409708	0.153052629260352	0.0185159122036125	0.033602291473131	0.0218581317877356	0.0667191744206043	0.0169733981880339
cg06746884	X	31285129	0.731892667252321	-0.00297356540718005	0.129713031546885	-0.0176696801344196	0.066720379802589	-0.0129050788696152
cg02806206	20	48890146	0.117600524054974	0.00959520161942817	0.348085107972481	0.00712905527777306	0.0667243978559295	0.00907592897078791
cg06152586	7	157890659	0.16218198246529	0.0487659062549872	0.403543430871057	0.00380130010122033	0.0667245390170189	0.0295473242184966
cg12175019	15	98968067	0.665447618397805	0.00451734623376748	0.235938034169959	0.0145415561121288	0.0667271946678443	0.0117514363370003
cg24788860	4	87867378	0.856672196960052	-0.000988576896236455	0.122170458533251	-0.00853481369178713	0.0667272234225482	-0.00618433396040826
cg18828334	19	47219891	0.182252778027625	-0.00331415232755581	0.189995407759939	-0.0130888296030078	0.0667274721186489	-0.00791546218306041
cg20263156	8	27850215	0.956427274413093	-0.000414928048326109	0.0249270782105633	-0.0235380206332349	0.0667291756615187	-0.0164207490483758
cg08309023	2	148839265	0.372961305729306	0.00829243660660417	0.153961847984091	0.0368026300892085	0.0667302871188015	0.023085388997364
cg01456609	16	25700781	0.0569508880181297	-0.0259585189520889	0.529982462767852	-0.0154708821391214	0.0667326690552771	-0.0229040146187429
cg10927422	17	73887651	0.217242892172961	0.00556257238759808	0.199953700600791	0.00768501783308334	0.0667327611053039	0.00746908064159361
cg26026642	9	6879487	0.775198453534116	-0.00218584749497875	0.112173697990964	0.0257066554287101	0.0667339110748281	0.0143892962374214
cg15575009	1	48179471	0.19825730367044	0.00751656158424829	0.222081816869896	0.00745663090177898	0.0667339568105894	0.00734692778896057
cg04538404	2	48116881	0.798660863414124	0.00371297133870659	0.125505826746874	0.0571458370168379	0.0667348025504132	0.028678862595809
cg20213769	16	2286287	0.259171409658849	-0.00868789792409936	0.228368425492194	-0.0154913761541762	0.0667354832124547	-0.0139395727518516
cg24538029	5	170846083	0.954742345630577	8.54502626918672e-05	0.0271858019692394	-0.0082438099649712	0.0667362197151853	-0.00427356950692872
cg11693285	10	131927345	0.986520778688284	0.000333457911736589	0.0473892946492902	-0.0921456042957325	0.0667367796053934	-0.0438567771442767
cg05998295	8	21775764	0.116090611147773	-0.0246940590858317	0.714380413044346	-0.00197720909566558	0.0667393951514649	-0.0148030436001332
cg08173973	20	5131657	0.328562679958257	-0.00930521267593474	0.307999737916804	-0.0106140953341553	0.0667404132447749	-0.0115268686929387
cg12638261	12	22063773	0.215047491830886	0.0219651975697626	0.24053336232763	0.0466259836876701	0.0667448065130599	0.0307205849613008
cg27523491	22	42197038	0.991816442623973	1.50906341847023e-05	0.171653781983303	-0.00630462545572907	0.0667458181315583	-0.00365348367088265
cg10309580	1	42794262	0.257641681321251	0.0156338570008173	0.101093507610412	0.0445273975768873	0.0667463270431195	0.0278378212522863
cg20482212	15	83981368	0.190979148235064	0.00717670506695945	0.0481546438660911	0.0094605792728524	0.0667465742205204	0.00654422511174383
cg07606384	10	94823251	0.547948215852261	-0.00567419961866201	0.112400763945421	-0.0136368360537965	0.0667466637764015	-0.0131753964009525
cg08942716	17	7835080	0.143101194944923	-0.00201238990052936	0.241486757589414	-0.009232885779683	0.0667474695254659	-0.00604756498125881
cg05577387	2	109793285	0.757442627401538	0.00141392152325613	0.167682753031529	0.00982990044343349	0.0667502855181282	0.00761918397600716
cg02321112	7	156810523	0.215706097085992	-0.00476920794917599	0.172740549039895	-0.0108563106588158	0.0667510940416373	-0.00958937483418596
cg20924631	11	108831379	0.238587788421613	0.005977449376189	0.0942211345230294	0.00875470797752106	0.0667519200999599	0.00635987997295333
cg07328115	20	25228580	0.443341286321305	-0.00130566199086066	0.139313293876989	-0.00859810861623181	0.0667526586634495	-0.00557682506364486
cg08802358	5	176524797	0.912837354995277	0.000650356625410583	0.122907447135241	0.0113730023014098	0.0667552728246598	0.00868389015772343
cg04680183	3	116648958	0.205556028620897	0.0103184551595713	0.240221489441173	0.0105481480364702	0.0667562516564939	0.0110375440341421
cg00815564	10	97871186	0.487587825027537	0.00849005257544842	0.0960733885385097	0.0591123585959016	0.0667569217914922	0.0325548346792514
cg24333192	6	28603367	0.195398132362028	-0.0045344196311358	0.265490203452366	-0.0160188371480126	0.0667583506395591	-0.010189441076811
cg13915423	6	92832613	0.617207317120056	-0.00610544520552008	0.0773996525835231	0.0514063623658188	0.0667587457804227	0.0253533340895019
cg10950113	16	69166907	0.188472527773458	-0.00371252019535904	0.290563958662621	-0.010461642852969	0.0667591692215298	-0.0076492194750967
cg01743110	15	65294293	0.817929384177696	-0.00353249839507707	0.0787244343805713	0.0644087107281478	0.0667595410374903	0.0352435773198459
cg09719031	16	88721033	0.159223786513791	0.00917810329932146	0.225923295644362	0.00746488359439269	0.0667597137378122	0.00775742242815276
cg04232466	8	21988724	0.264030487224995	-0.00345254998571316	0.240921799327241	-0.0118906171238219	0.0667619449862174	-0.00791946528580123
cg19405711	14	102316107	0.106052754888164	0.0253624623503427	0.192084165550565	0.0369707384024155	0.0667622007442188	0.024015459257819
cg01100316	4	1746136	0.211290596074569	0.00773739345105526	0.108647456147461	0.0124919973187609	0.0667626140155804	0.00938016975538304
cg06468780	21	31798236	0.507159175694096	0.00303799868378127	0.0658540686878105	0.0139079103635588	0.0667629375188087	0.00884587770253055
cg15756227	4	185937405	0.0447079144136194	-0.00701089041196821	0.192544904945671	-0.00962729386690345	0.0667643833228736	-0.00778810475923399
cg25652703	1	186456416	0.909991499607273	0.000762915277049455	0.143998360481348	0.0326010752308033	0.0667657768888133	0.0186541100408803
cg14646893	6	143592425	0.0867470527813219	0.0270977550450501	0.442556489141347	0.0132873335636121	0.0667670633810338	0.0203769189530177
cg14171944	9	126323477	0.922588420447611	0.000498057308847787	0.0359561344836717	0.00945880341905049	0.0667680645927939	0.00621530616281129
cg04177697	X	9846558	0.179022809777336	0.0103027694650276	0.345776809931062	0.00615014493409906	0.0667686074745926	0.0082896918629636
cg15984718	4	96470349	0.888309149075136	-0.000738742900023296	0.0695848009669943	-0.0152457163159441	0.0667686300043633	-0.0115831424602809
cg24274176	17	32956161	0.981945910078803	0.000191266722543141	0.159881956160003	0.0216788919034072	0.066769079378474	0.0137318324634945
cg12760398	6	11993534	0.604389166796573	0.00299934237498626	0.0865008778573907	-0.0387864254836764	0.0667694341245875	-0.0182271483078146
cg11303670	7	128784442	0.660535239753773	-0.00115102293769907	0.078653795735754	-0.00950757913650554	0.0667699734517036	-0.00542319692219451
cg16501427	22	19166414	0.138510886081529	-0.00779211149173937	0.711795736151659	-0.00115594944857539	0.066770060226313	-0.00404897048277242
cg09362366	3	159710706	0.210420891061939	0.016176071661329	0.674033683476863	0.00654710446186205	0.0667710486460634	0.0178375452780233
cg00972803	13	99375757	0.807106704546221	0.00154407619133475	0.38480726184846	0.00426327206454554	0.0667711359949717	0.00600592779396901
cg17667972	12	53208293	0.623888284633933	0.00212184336219956	0.148350356265738	0.00736287959285049	0.0667719819395618	0.00555604213221968
cg17187715	9	35816553	0.196934705663556	0.0231771617850074	0.0935830588962886	0.0448216916686857	0.0667763147623357	0.0336688900813724
cg11915589	4	169514845	0.879016793266919	0.00189384846037868	0.094838845957284	0.046018747718886	0.0667771034564542	0.0231920120535994
cg14304791	5	35744663	0.620251366770591	-0.00278810947785903	0.13450052199635	-0.0224017785296669	0.0667778388524647	-0.0134114669472712
cg05548672	16	9207383	0.522320016419733	-0.00637986993573095	0.0316877818326431	-0.0174025157541675	0.0667794543036941	-0.0111150224277862
cg11735311	1	41832649	0.311725254056821	-0.00658341849371214	0.138951385901276	-0.0147993673792093	0.0667819662972249	-0.0134993169988347
cg11191390	14	56348939	0.889356888982038	0.000681972848032771	0.0994955165319256	0.0097843935405106	0.0667823305410175	0.00718254561522125
cg15809185	21	47575605	0.744559151554457	0.00192162726654498	0.170187710020765	0.02032514655581	0.0667824453831683	0.0134005261174939
cg26715814	19	7529580	0.0973378032939958	0.00812305228056636	0.348986642534772	0.00988167607300191	0.0667846856772481	0.00908262221013771
cg02287214	11	64163330	0.185527849177185	-0.00856976310707261	0.0617132821374509	-0.0476453482892792	0.0667881251053297	-0.0271133782070987
cg08366792	11	10066341	0.412100509314702	-0.00384898449772576	0.0436226128132026	0.0129640461782939	0.0667894467504879	0.00637038364634764
cg18746504	6	30874989	0.278399552439761	0.00719784614512819	0.0582392844095288	-0.0463667343473147	0.0667898671608409	-0.0197518438574938
cg09901100	7	134867116	0.788246910239907	0.00252212659142473	0.267293413787566	0.0132281750842069	0.066792290165187	0.0121281651171336
cg07004401	3	122651449	0.832979132547878	0.0016443608333655	0.268565151402144	0.00960109355349825	0.0667928898169644	0.00917671528682189
cg08804807	5	173315313	0.385941792237861	-0.0028405950342004	0.112880028239097	-0.00456278616942662	0.0667934711504749	-0.00336158626657269
cg13096410	14	55986295	0.182515469239317	0.00642214535866777	0.333184184224364	0.00424871937644147	0.066793471953082	0.00544592499121739
cg18569182	3	49894380	0.146873103023114	-0.0104617667592331	0.167782875694788	-0.0130532348029353	0.0667956396891433	-0.011008328279753
cg24622338	18	44833704	0.836879178611959	0.0025676333927919	0.0418591001059519	0.0202887808180045	0.0667958789158008	0.0135042919653023
cg20108327	8	17534512	0.00468684662453618	0.0401693171155018	0.384473068006038	0.0301133691679864	0.066796405839816	0.0284414513904467
cg16694664	7	129414317	0.872691620293642	0.00111836799082445	0.139994400071069	0.0115404326862007	0.0667988992323968	0.00938580678247198
cg00204065	11	2740220	0.571720673313056	0.00372266741830405	0.402342865609377	0.00557538287390987	0.0667993613038879	0.00772715292457119
cg10236098	8	142430399	0.38243334685102	0.00522671443303748	0.398140806826337	0.0110396228405019	0.0667996217686779	0.0123478661614291
cg09902818	7	22193601	0.416200071083554	0.00862926461374516	0.102152918309639	0.0290515913413367	0.0667997825000471	0.0189196596014251
cg24877792	5	180287685	0.547733228550516	-0.00360777809484611	0.216893615377596	-0.0140865733835636	0.0668002045051774	-0.00991717123986406
cg01408915	9	136024341	0.407157407257881	-0.00164639736123808	0.169748248818148	-0.00881658166566711	0.0668004844448152	-0.00530061837117341
cg08786444	6	138115747	0.0787557537607552	0.0178115994474321	0.556175530423164	0.00488611407827506	0.0668033891980008	0.0110123722890986
cg12309957	2	220118672	0.227265936608213	-0.0023032624684464	0.271352589647786	-0.00165221415808181	0.0668034140165388	-0.00191289153136809
cg03449379	15	74630237	0.715398597407398	-0.00208842864946042	0.167511583721512	0.0171213095319645	0.0668038238992034	0.0104394170280475
cg18761252	1	16531496	0.805585434006453	-0.0012659054759721	0.0795529018055875	0.0142728659712385	0.0668049296347676	0.00776138854864244
cg08554395	15	66360031	0.0609947701620144	-0.0128965946045057	0.158530916690693	-0.00607664020575789	0.0668050523441099	-0.00746279679768249
cg22697419	14	40854327	0.867909766472658	0.00200335293976197	0.182072514575484	0.0514041047838637	0.0668055298501496	0.031061493383165
cg26084319	14	21905280	0.702748427196969	-0.000951664172483096	0.142396285529808	-0.0110585422086199	0.0668055849012472	-0.00642354834485703
cg13200434	17	57365566	0.757739559593023	0.00409308431710813	0.285829975408634	0.0102174537684873	0.0668060843781651	0.0112610779114032
cg06064235	8	48566617	0.198960328685758	-0.00755900322819805	0.23831513496087	-0.00767250923191347	0.0668067113529069	-0.00660084994549853
cg14122138	17	36719737	0.508944635714032	-0.00417447310688436	0.236733623316573	-0.00786446503336454	0.0668098646798091	-0.00965112235725166
cg19790427	8	120732192	0.422949614431352	0.0207991759327182	0.112058433465238	0.0676533696988716	0.0668103348796652	0.0421609140823704
cg05272772	1	150669711	0.0221374477132014	-0.00542411201191687	0.437978371905046	-0.00240831048251079	0.066810949511862	-0.00368572003267736
cg20029393	15	43213111	0.359647985634213	-0.00182579845569727	0.150714990249878	-0.00402127836280939	0.0668115729438614	-0.00259514176858183
cg20583714	11	72686051	0.51054134196698	0.0113279401109766	0.122987034865655	0.0584826602061142	0.0668117969779329	0.0364019820350265
cg08992759	12	49392438	0.360235368753189	-0.00536023077872224	0.0547257775747351	-0.0113017737097252	0.0668132657026266	-0.00930653513798616
cg20799514	1	31192337	0.977595200670051	-3.8786534990244e-05	0.107758862164351	-0.0108628877468031	0.066814019162691	-0.00600519249163117
cg03203235	7	155754952	0.534118669181106	-0.00470351670862011	0.073732728919364	-0.0336431188774535	0.0668143947261349	-0.0154884384996351
cg02445042	12	124780030	0.34260787671275	0.00226300157969751	0.109925024531858	-0.0143342466226223	0.0668166225686664	-0.0074068046327564
cg25883937	5	134301136	0.418618973791163	0.00462420103861122	0.0958046015663575	0.00778986313341562	0.066817057356032	0.00616099996649542
cg20575323	13	81178373	0.838362289929673	0.00258687276380163	0.0753996705980825	0.0416267017008532	0.0668175928751422	0.0201463107245082
cg04591787	1	92018520	0.269778514481168	0.0153176674989284	0.170744686975576	0.0362330384540137	0.0668181064421469	0.0240337374976175
cg05502732	8	124477025	0.197568817385589	0.0169582939361481	0.29197109437723	0.0113609622475123	0.0668226222525935	0.0135416383137641
cg09667649	20	36156804	0.476840897430447	0.00140545342078759	0.0551743138433693	0.00264922983001881	0.0668226474802065	0.00212199375770834
cg07748854	19	36449875	0.757215157555835	-0.00263605941212447	0.0927117688174228	-0.0205741801519595	0.0668243892685159	-0.0132003797565554
cg03251324	22	47290953	0.350635900760143	0.0045889444134291	0.321593196277871	0.0041649269582529	0.0668244371175806	0.00525661960772517
cg02412450	7	127760125	0.0571129045063671	0.0104632527447541	0.991988631728453	5.16392098318163e-05	0.0668245426365447	0.00655227726977285
cg12546104	9	136253699	0.395139905068602	0.00569828725287097	0.161044214692091	0.00910739101744334	0.0668252450668906	0.00797271921227855
cg21410773	10	15244297	0.103052618400259	0.0107018533186674	0.182158592036575	0.00801621762552756	0.0668272221764258	0.00856851426414504
cg26935005	1	230825662	0.420548408227304	-0.00371062746062389	0.0720966868428126	-0.0109321596094458	0.0668273030825255	-0.0063926161303601
cg11627019	10	99692728	0.324657319413648	0.00609570020680699	0.243557786998411	0.0111369740061957	0.0668275915005537	0.00856659048894727
cg04652889	16	11532168	0.746507434328432	0.00279670314333112	0.340134710942	0.00565325240520303	0.0668276435506001	0.0085988341483277
cg04682787	11	65339779	0.171875768637998	-0.0023565435728695	0.215194683008494	-0.00732764107477588	0.0668280188257693	-0.00486980663411113
cg05359525	1	75822942	0.0811930183970801	0.0234318330488384	0.0488129880301846	0.0180853827220027	0.0668282090013469	0.0142378712740663
cg04738091	10	89622084	0.757986893050646	-0.00082017395048659	0.121525031694753	-0.00832727759688862	0.0668285938397116	-0.00487763806409676
cg04444083	9	131084665	0.979636013204161	-5.18313967538162e-05	0.170178987910388	-0.0117626558867638	0.0668288496644648	-0.00673591548449208
cg12711407	1	240634354	0.49094141023899	0.00567042781778857	0.219225208386066	0.0360583272894969	0.0668309638900564	0.0230047033290891
cg04705402	5	141030831	0.429764789517525	-0.00248042265375637	0.0721228397957356	-0.0127335627643319	0.066831374482579	-0.00792865373829073
cg23369767	2	1730937	0.114795067347014	-0.0185712689589626	0.188956176392095	-0.0207786856058948	0.0668314327109854	-0.0162350334639247
cg24861006	2	169658463	0.0616250569232901	0.0092003156130646	0.313870223937857	0.00463598427446866	0.0668314720779354	0.00626533970555887
cg16444701	10	134790855	0.561027348905464	0.0112924547493731	0.296189146423529	0.016585941581153	0.0668321455872505	0.0207998159542124
cg18985963	9	131054401	0.0677696254734904	0.0411018385863809	0.281120198732973	0.021311530359144	0.0668327297892403	0.0241539301627447
cg03832293	16	84780698	0.00368579413655029	0.0195948214459122	0.888827067395554	-0.000749995411549487	0.0668328315445596	0.00736765018226991
cg22792646	11	15136345	0.460281522761967	-0.00200642598633361	0.104859306869882	-0.0115800225054718	0.0668347308124051	-0.00798368190943098
cg13258599	7	151089761	0.990772185880005	9.40555958886775e-05	0.172978867399806	0.0121499455544036	0.0668347702428496	0.00937104747045855
cg06601347	3	17705496	0.683260361916505	-0.00243885623799763	0.0812238260716081	0.0176906558141699	0.066835267637238	0.0099225861265096
cg18928811	4	56412338	0.0751633328572475	-0.0037754270049735	0.344230559105128	-0.0046043910579253	0.0668368580788375	-0.00438930969946048
cg03525049	8	75232650	0.753750171203831	-0.00141450454195128	0.0733104371037397	-0.00695457793712952	0.066837329523859	-0.00708585384185654
cg01410292	5	148754026	0.746035448745377	0.00186378919504933	0.193736806583762	0.0187371631484489	0.0668376082950083	0.0128359663538244
cg22619572	3	38037140	0.773703404772731	0.0016570840342069	0.108711972996869	0.00891059001279115	0.0668380687064954	0.00718075229384105
cg20971003	12	111004303	0.350080588187079	0.00495088614865545	0.281789662672387	0.00752614147605654	0.0668388837395949	0.00887976239607102
cg06633243	4	114621848	0.156120323142457	0.00879449521924466	0.537424373088558	0.00694796358749335	0.0668401965690194	0.00940668337078755
cg24595678	8	18712024	0.211029596161935	0.0410302398302325	0.220892719577651	0.017890982413646	0.0668402617687564	0.0257963940378174
cg00703080	15	39527296	0.32284963460613	-0.00775022091570729	0.0350779698177999	0.03704508529177	0.0668419010239931	0.0159121631649445
cg14397500	7	2214759	0.402078268356599	0.00545606039701872	0.172049747552217	0.0103694526164743	0.0668429083170526	0.00948279550611918
cg06987673	2	179016908	0.292114252845794	0.0156495994442606	0.12399075293299	0.0255726093246291	0.0668437839138633	0.0175927921320148
cg02980152	3	81810999	0.24723059118286	-0.00441085100190028	0.162358906327313	-0.00537375342721549	0.0668445420464862	-0.00466169434218781
cg11901362	2	3507404	0.153299973888211	0.0112233490071713	0.0613274443290249	-0.0507990748166756	0.0668460095074442	-0.0216651083417269
cg20570279	11	116659129	0.266122894877864	-0.00706491513328255	0.134371027197909	-0.0187789955779677	0.0668467381894637	-0.0135318983957845
cg20625767	11	33194154	0.612865861702403	0.00890094050847145	0.106957484957624	0.0543354840582167	0.0668479594377106	0.0292142080698038
cg05705352	3	52017126	0.267696684613025	-0.00224796432470065	0.197123972686364	-0.0119179660805882	0.0668482208072805	-0.00749150793108218
cg01236137	5	32585526	0.760105441315047	-0.00107264075400659	0.0404945814490108	-0.00852064331957256	0.0668488214910814	-0.00475482963830296
cg14266730	19	36468810	0.458288480300979	0.00868764590154525	0.0286053222259141	0.015510841246862	0.0668489013659239	0.011432063664988
cg27103685	20	47895131	0.735747348469749	0.000449165549498443	0.102677195084154	-0.0103318966212038	0.0668493050685654	-0.00546352625262169
cg18708316	9	110251983	0.528804443858278	-0.00244367169162193	0.445180315855362	-0.00215708778553717	0.0668526457694017	-0.00377593446632194
cg10226073	14	89672932	0.690166742393597	0.00246011770881472	0.0617916991113881	0.0136870036289795	0.066855733046269	0.00791493297598775
cg26824949	1	160232436	0.827538944214873	-0.000312103672861434	0.19496564364344	-0.01106374668635	0.0668560020450952	-0.00588432237724239
cg24942953	2	232029498	0.0823964705013384	0.00870181844296594	0.165312200460562	0.0116520305571395	0.0668562669262119	0.00948649137391677
cg16804848	11	64052165	0.0800999349703689	-0.0116106167481538	0.562772652884298	-0.00671210562837391	0.0668564267917648	-0.00932220094066462
cg02097144	7	78280216	0.0477417277254262	0.0202020126189067	0.80765060645912	0.00230028852805349	0.0668584226873414	0.00989198026192223
cg13157774	17	4445291	0.278808863229404	0.00561160494778636	0.157097613168128	0.00805948174157343	0.066860108034151	0.006823385115727
cg11566199	12	51773594	0.291431557635317	0.00634547834821191	0.249499283066722	0.0102421185005561	0.0668605837827356	0.00879969204204424
cg01461942	8	66873443	0.612294621728097	0.00398196181362897	0.032399896725192	0.00741431633124586	0.0668618234963863	0.00769038479475826
cg16487621	6	29395657	0.743101014239937	-0.00155404792971595	0.126758474083821	-0.0461702914517644	0.0668620965064497	-0.0248838446442377
cg00976081	1	92292815	0.0297807457590856	0.0150796448816756	0.428947911596985	0.010221729262972	0.0668622230660282	0.0119814225027614
cg11928000	19	5622738	0.0255893638631121	-0.00510645747121121	0.635043579486876	-0.00128186634362852	0.0668623858760219	-0.0029132763492237
cg24975769	11	6502990	0.182308723990896	-0.00154305151961584	0.150549454643007	-0.00248079183826269	0.0668633743216585	-0.00220556613944111
cg23087306	10	119294055	0.722324266358969	-0.0019639765007987	0.163323960646315	-0.0132838315051073	0.0668695709326225	-0.0106865347498545
cg27104413	3	101044447	0.354350613496793	0.00599873696389843	0.194771922858713	0.0105314927523835	0.0668698153336715	0.00751420696844186
cg17602756	5	179246001	0.546581314772631	-0.00150988374792376	0.162308168081521	-0.0113923483432706	0.0668700944959984	-0.00733253215240633
cg22195011	5	125759262	0.842296772230639	-0.000408392047001546	0.0620144511241554	-0.00775727925660044	0.0668708246203567	-0.00432741980680022
cg20696875	1	10532178	0.643465777950803	0.000683683075785567	0.089958597412401	-0.0111096583433625	0.0668715639392031	-0.00555014119687487
cg24495344	1	103574097	0.156318999093972	-0.0048525401921132	0.274663503278645	-0.00889388599833728	0.066871949538746	-0.00749095501086631
cg16893602	14	105714641	0.0886996222814676	-0.00428335710643763	0.235079898196473	-0.0110350354175892	0.066872190578464	-0.00854811940291152
cg01869554	15	90772557	0.0301159323034405	0.0108226952110575	0.345784012208191	0.00976290404082245	0.0668749962769358	0.00982733106161945
cg19789165	1	225662766	0.840321589445054	-0.000387873331337376	0.15107999603303	-0.009742526313171	0.0668758779283812	-0.00543213411869128
cg01822071	16	35027026	0.862963213703624	-0.00117573024617892	0.0970007992911906	-0.0531753425849354	0.0668764080220628	-0.0271820381104039
cg13461139	18	60712294	0.563450965696174	0.00308599828071554	0.0588826365435798	-0.0196262748033526	0.066876622471842	-0.00983733428175343
cg12521173	1	33487455	0.64206758036375	0.00772554028618595	0.0799030668724014	0.0389440118414709	0.0668780237601347	0.0254770007432426
cg26362184	7	69075541	0.00490619560446095	0.0440210922920126	0.231659958343645	0.00896024027056521	0.0668797914632563	0.0179130218869778
cg01450228	16	27095462	0.0884946579086894	-0.0211310818860075	0.211367823764579	-0.00732256207300885	0.0668815883063814	-0.0142414652568724
cg01127207	15	51232901	0.8505283200831	0.00198092301779469	0.122572797967337	0.0667964142674367	0.0668825203855715	0.037162801787747
cg22114814	11	26308258	0.617555879942112	-0.00415560666309661	0.159319563462036	-0.0350003603074539	0.0668843178693604	-0.0210037462458675
cg20054703	14	75761849	0.231322361560155	-0.00624055356738484	0.243666431475748	-0.00689641666879369	0.0668845086697089	-0.00833959317220127
cg00760200	1	115053833	0.125940572556206	0.0067143410412522	0.85127942312311	0.000508872995929439	0.0668847086670674	0.00350864040824899
cg20818847	17	12904352	0.267485850715108	0.00545976719864608	0.259648946880717	0.00628565373078114	0.0668855887473432	0.00813910897813385
cg13076220	7	130004849	0.982808584351638	-0.000107282044278441	0.00245805635245163	0.014011979781393	0.0668858949648885	0.00622527957254833
cg08094291	1	44883137	0.932555845840585	-0.000346547323027304	0.194707842754385	-0.0133005126254763	0.0668871346560806	-0.0102447292054806
cg06420512	19	44299940	0.461585796385443	0.00347046015065209	0.117836209868675	0.00848122464693133	0.0668878673974773	0.00596825548410954
cg24482293	2	46803238	0.859340261055208	-0.00299280848528155	0.0897146831040583	0.0489648585668138	0.0668883297069818	0.0241678874326125
cg23167225	17	27918858	0.150559764784051	0.00278135930656528	0.460121819845623	0.00153815791914037	0.0668888479763996	0.00233531601652205
cg07749485	X	119124509	0.0843048921285377	-0.00740211018338779	0.139696194726107	-0.00642414984153101	0.0668890437827881	-0.00747740764886372
cg07873664	2	105050296	0.487268531318938	0.00712692808664868	0.125342627501722	0.0388196225477097	0.0668896085606715	0.0218943937343072
cg04115306	12	123265750	0.683062509519491	0.005648789553549	0.0864059752073513	0.0382279639057737	0.0668905032976332	0.0269678901411328
cg03768513	22	24552594	0.346364075993242	-0.0047431867466211	0.225690906249167	-0.0130605388246202	0.0668906781104794	-0.00994735438886078
cg04618540	2	65757943	0.385350393568208	-0.00542710716849831	0.0112799998115735	0.0122294065755226	0.0668911829380771	0.00629634058682337
cg13774019	9	37029805	0.274346726628014	-0.00521934446808578	0.0590236241216399	-0.0107847165437146	0.0668918394205706	-0.00914300513276313
cg19808904	15	60564950	0.318266129695424	0.00683436393666189	0.136042164804734	0.0198801214549117	0.0668921840110668	0.0138000705726614
cg23845051	22	21127937	0.124752377564349	0.00844295383332732	0.706143850942773	0.00177300472544893	0.0668925586043496	0.00692224189833625
cg10540440	21	47012810	0.0378827015228624	0.0238354943556361	0.126025003155561	0.0483574608170824	0.0668932502882911	0.0364749736321861
cg08076236	20	10643299	0.208955198872894	-0.00932838644289761	0.0169026928803962	0.0284957128787423	0.0668940077247589	0.0128731720716625
cg12766967	10	75561895	0.177248806271693	0.00777441577455035	0.434639933576079	0.00390387321683928	0.0668941033616014	0.00607853870740748
cg17518459	21	23470296	0.178585526207275	0.0209056478958915	0.216187405624618	0.0458169355404026	0.066895302380504	0.035611780297692
cg08750554	1	1005100	0.203850425314141	-0.0133967162548011	0.229173148885421	-0.0128314359195255	0.0668983493159785	-0.014076394894164
cg22862441	7	6571116	0.0616600631058956	-0.0033069831586473	0.199556499430526	-0.00541748544389405	0.066899113483682	-0.00499210608004343
cg27316808	1	6453995	0.0869025231818156	-0.00313601079927259	0.205487604284665	-0.0122971369911118	0.0668992477249389	-0.00781635831744139
cg12321897	20	62885896	0.74751390691348	0.00154090416469822	0.0616608523627498	-0.0212054769194507	0.0668996011755658	-0.00993116849910694
cg03683567	5	123722922	0.291328917426594	0.0100273085042749	0.122138500592216	0.0409700677538644	0.0669000402930611	0.0256796764624609
cg26758551	1	209921096	0.627119943026264	-0.00336454634993435	0.0967661188335676	-0.0153724412959721	0.0669003594278448	-0.0103194457498341
cg01359122	15	58766875	0.825018500452803	-0.00110387360821491	0.0864458517893289	0.0138761256980815	0.0669004482639231	0.00862058137336555
cg19736604	6	32052289	0.68211837926825	0.0016093513384891	0.0975932951159594	0.012839752771231	0.0669014428377023	0.00836426204910029
cg18112681	11	63303399	0.00415132510497992	-0.0252008815797259	0.151512913965987	-0.00848948721657908	0.0669027544778189	-0.0143471108450409
cg25258747	9	82185714	0.693350692111609	-0.000445920968721451	0.159280853392844	-0.00702856971026771	0.0669031164598515	-0.00414430532610737
cg27299024	15	59667752	0.131127718492211	0.00911569661060269	0.2691977177446	0.00908189545813729	0.0669032527081805	0.00881143851797944
cg10929299	14	50334860	0.672211176233082	-0.00175128973143854	0.127049741330113	-0.011931616171884	0.0669033855621397	-0.00727911532747238
ch.10.71861692F	10	72191686	0.072280279420115	-0.00356801955388664	0.164508587454826	-0.0023702435712042	0.0669035471480551	-0.00252962555945561
cg03068458	6	32862517	0.342312925822832	-0.00240338505600044	0.168302419316414	-0.00995570209042678	0.066903740185968	-0.00637808641778307
cg14633504	5	140090746	0.0925375940719669	-0.0043710126434893	0.228945999384111	-0.00385802893418298	0.0669039595016045	-0.00442880738102571
cg00153036	17	34821691	0.801053143308916	0.00208509883587218	0.0569380736546987	0.0172775874730014	0.0669065346697876	0.00934771672477343
cg00467960	11	35773194	0.152647029401642	0.0103199247800602	0.224425942739314	0.0110192708929707	0.0669066979893038	0.00998465391524683
cg09985770	6	87773501	0.44300291194627	0.00471365805971755	0.194311459546304	0.00836391464488119	0.0669078639033071	0.00698255065620891
cg04434568	17	4736365	0.261478492776821	-0.00178517761246426	0.157186289975087	-0.0122287238635561	0.0669080736973704	-0.00777825093390677
cg11478481	17	48860011	0.18177564042247	-0.011688814959275	0.420276484385718	-0.00356627335882123	0.0669088024474163	-0.00874310681477028
cg15368985	1	23292951	0.644047013544376	-0.00678772877368387	0.042411869347055	0.0702637792364418	0.0669088984256068	0.0316637896860274
cg23183040	11	62364291	0.136016582669171	0.00598051683751635	0.458171947596813	0.00607498243605098	0.0669097136527327	0.00786255477900873
cg25428177	4	1039554	0.0377604240059485	-0.0194707876066152	0.93599432672626	0.000194902599523739	0.066911666313489	-0.00971628758449144
cg06708937	12	54369336	0.369849827382998	-0.00555535915677702	0.151880919361008	-0.00921648640644664	0.0669143978575943	-0.00775240654401161
cg10575089	17	56606542	0.871754535951894	0.00141940980886788	0.227933193881026	0.0135248337969987	0.0669150539734319	0.0130083487840154
cg18313051	2	71210266	0.0302163372149781	0.0611450046737136	0.164754391591062	0.0374791665867277	0.0669158323795139	0.0391911618559945
cg01122318	9	107525114	0.171649701734149	0.0341325172684967	0.586762047342275	0.00850162257944818	0.0669169781608445	0.0246722504459959
cg14844353	2	173928068	0.723506986291045	0.00214835245318352	0.114041973126724	-0.0192226960652632	0.0669171412205049	-0.0103181281821092
cg23671600	1	11724392	0.205774102412937	0.00293638719764076	0.106220457185481	0.00249924847840761	0.0669176016077891	0.00229148311169461
cg04327617	4	1341451	0.554731367237103	0.00206287147390428	0.0455398402868175	0.00464407903434289	0.0669188559971769	0.00342695868022738
cg00151176	1	57934955	0.115308842150366	0.010495101621073	0.182836974630801	0.00729764062694127	0.0669192860031668	0.00767311757048223
cg12680760	8	4026693	0.692631407591038	-0.00176218075211228	0.0954594271265706	-0.0295978692239421	0.0669208480804267	-0.0162786258726877
cg21049302	17	53702388	0.00863074411282746	-0.0288463798225748	0.786330594003204	0.00129060794912167	0.0669224827113346	-0.0105876112454846
cg10716356	1	214785523	0.450958121872789	0.00357016688843428	0.120065509834184	0.00622715961494898	0.0669248934054332	0.00585522868395293
cg02087367	7	137621198	0.0280950993170554	0.0124777250803887	0.676322272001937	0.00312592511171706	0.0669252857878432	0.00753365524845272
cg10819495	8	75735552	0.0494279236447534	-0.0255050213927903	0.763553166238389	-0.00254913539486947	0.0669263252029511	-0.0145585622693155
cg06656616	11	43778387	0.327841101573497	-0.00617379052166634	0.19132807196675	-0.0080229600673716	0.0669268704256122	-0.00759566715132094
cg09889103	19	55770147	0.90973763489597	-0.00021589266690154	0.091440222885953	-0.00889337779150492	0.0669283907299001	-0.00472806392390732
cg19615147	2	231969041	0.92573383493425	0.000813700715081352	0.0841472019161928	0.0529591388542445	0.0669288411975648	0.023097222623356
cg11188813	2	3482473	0.961404113113083	0.000260341640545747	0.0363235660686051	0.0113634336110286	0.0669298451043479	0.0068903971507395
cg25541908	3	37349937	0.388274154987868	0.0176821793821913	0.173881514816342	0.0605840319661374	0.0669310553395881	0.0370442769369275
cg14084692	19	50149041	0.752050715500109	0.00149444429785705	0.184957979676278	0.00649864889527838	0.0669310868768013	0.00556352707924187
cg02347312	13	113698606	0.54160231804047	0.00300394212422189	0.325247199082848	0.00615375578189314	0.0669334841746263	0.00748518107543159
cg27519395	1	231004784	0.880044394068509	0.000343507007567067	0.110630336093139	-0.0133971629426882	0.0669336680496503	-0.00724424320395545
cg14420767	5	135380490	0.031419017054365	0.0143826662475837	0.818949024339415	-0.00129678797014829	0.0669340288341289	0.00691482505565641
cg11867607	10	76790371	0.943698183260043	-0.000512742392763684	0.154851625522938	0.0172427547715767	0.0669356080647599	0.0111328955978316
cg15995162	15	63929920	0.429470693552809	0.00604350874116407	0.172191436834271	0.0264644672612032	0.0669375928433378	0.0188616839977433
cg02835499	17	46178918	0.160486056826351	0.00524835855464867	0.245864108708715	0.00480178094790288	0.0669383919333171	0.0045202877783211
cg12550216	17	8369369	0.409534109468284	0.0112992526635682	0.227733909673429	0.0296019496366129	0.0669396213944106	0.0221325943357439
cg26026615	12	115130855	0.465109706071443	-0.00475797993584224	0.059768731519521	-0.0202454157002532	0.0669396393245023	-0.0129012095047682
cg20312345	13	91069358	0.954527363469647	-0.000688643933975299	0.0949414273896214	0.0516320867975104	0.0669410656096264	0.0268656155082763
cg00782614	4	76870392	0.467186795724231	-0.00584948243215895	0.161566624356351	-0.0063281671076734	0.0669417181262032	-0.00671543395828081
cg25527090	10	118894180	0.818259544632139	0.00182376737526075	0.176999913149545	-0.0136086208114186	0.066942098517178	-0.0111884049322385
cg04436260	11	62104220	0.00460786884395118	-0.0178017374770105	0.404444889092139	-0.00996189485835406	0.0669429579106357	-0.011038908900703
cg06136459	5	149425153	0.178886815319842	0.0109200244168909	0.230584476212798	0.00918553432193865	0.0669436226648062	0.00908564414544044
cg08373622	3	87036080	0.727678393921053	-0.00258716982222786	0.108286645998188	0.0430216206831352	0.0669436799051195	0.0222799607601932
cg17162510	13	80341447	0.463544566813815	0.0067685129063978	0.171769545353673	0.0283504189922813	0.0669463867301792	0.0166768077463436
cg22934739	5	43491623	0.243575512415978	0.0108517506318531	0.125265223587448	0.0293851391617266	0.0669474997201979	0.0155211422704922
cg04262961	3	155303256	0.494308878438166	0.00706603080669792	0.178200480215599	0.0236292341797705	0.0669475365748456	0.0165651355176331
cg13180703	4	36161034	0.823566740324249	0.0027477221417953	0.0859555504959845	0.0519789149072783	0.0669479285685228	0.0275406354154223
cg01460435	7	157414536	0.408844304486496	0.00427678211613993	0.294700766879625	0.0080199425608363	0.0669479937259601	0.00727513927810958
cg09163122	9	127276793	0.843585665058824	0.00099461901936537	0.188062735565892	0.00798757099812099	0.0669480231848598	0.00629848391791929
cg26540535	10	63555356	0.264226187677698	0.00940561216185528	0.207328985596702	0.0109369192604038	0.0669481095840246	0.0114414112628518
cg17460043	2	146081510	0.609720837976567	0.00413152263307881	0.0573720180723729	-0.0191481551577581	0.0669483917464252	-0.0148613757847089
cg08839376	10	6039694	0.23733554992523	0.0111861579732203	0.097558045910619	0.039877828673767	0.0669494101662936	0.0224004227718478
cg24594177	6	28984685	0.288574637836444	-0.0015742328378311	0.153511310960007	-0.00679122409577546	0.0669501211873176	-0.00435600074200881
cg14207052	9	130965476	0.338631363333836	-0.00270166355910453	0.253760964335453	-0.00966672508903327	0.0669514718173338	-0.00669644208337869
cg22313024	8	97248069	0.156638241820952	-0.0128669561374978	0.197770452307736	-0.00361260519575361	0.0669518670642463	-0.0122102742514592
cg12902410	12	105244277	0.316868509390717	0.0126489727883192	0.105610125063673	0.0734158131633263	0.0669528334457042	0.0436351283024452
cg25707057	13	77600453	0.60622237127803	-0.00110282470115489	0.228386077279339	-0.00743702214439791	0.0669532008828178	-0.00487944882968622
cg21431387	8	16044564	0.440503126479793	-0.0195420033922717	0.302531805186045	-0.0285235847012776	0.0669562844812863	-0.0310823540175927
cg16700935	7	158531694	0.00595622605997117	0.0170149701823912	0.767433147933782	0.00229251603044294	0.0669570276905843	0.00991502067410645
cg23565244	19	5051550	0.0915539569634989	0.00800691042368688	0.229418804337368	0.00787890974224453	0.0669599346283791	0.00771641110735403
cg18584907	2	162016888	0.445368759618552	-0.00230655395631643	0.170124904237566	-0.015289221804331	0.066960349778466	-0.0097237731201343
cg05596912	6	143226929	0.874096060891796	0.00141328035374109	0.0241048793356718	0.0441910080850074	0.0669612592487287	0.0198618274358716
cg10868235	18	21793115	0.175292864262199	0.0145804171673906	0.192212590029833	0.0364918226906958	0.0669619711459948	0.0244062334043003
cg14102988	9	113801337	0.226707006013652	-0.0060292228194636	0.129745981047296	-0.0138753107617429	0.0669628405324346	-0.0106902421558987
cg20013319	11	119089262	0.0951023095733002	-0.0161327821331735	0.0613415587261843	-0.0108161898768786	0.0669631406496984	-0.00919727200804171
cg06304894	5	63870294	0.819275562800036	-0.00277445620082468	0.134950722925645	0.0409605475360739	0.0669637613266052	0.0218002607497681
cg06374097	3	185420396	0.964093363908288	0.000322053116125406	0.0608010904155558	0.020656167242446	0.0669640483323936	0.0106467607643293
cg10055566	6	28227220	0.386764984143579	-0.00826406087411147	0.20277894790004	-0.00987042370675823	0.0669656050921217	-0.0124884776366496
cg08993143	4	122139008	0.232601091417858	0.0134174483819743	0.192184199602373	0.0368668919505522	0.0669668159994838	0.0282815243348201
cg10207277	8	114449243	0.0367466483979196	0.0134103089920504	0.0813717231114451	-0.00338651000214342	0.0669675981149503	0.00679007639168515
cg20953332	1	48276240	0.599416622290629	0.00358176580527988	0.147177964751249	0.0204432631329672	0.0669681012102322	0.0123272863805223
cg14530304	17	77777792	0.822763664085513	0.00142904633156429	0.182428136384673	-0.0168039872717103	0.0669684584125528	-0.0104437978453315
cg02276831	9	35406117	0.0366418419902345	-0.015673722107024	0.078261760688094	-0.0293056584594041	0.0669686892921818	-0.0179638034815478
cg04876392	1	247072855	0.639556004428364	0.00209924793622242	0.0139405466800081	0.0120878960673685	0.0669702324586961	0.00524992122201872
cg10276301	11	2011971	0.371324896399728	0.00535569536955019	0.187089051987312	0.0137204625412981	0.0669714927211476	0.0094700719103423
cg00926680	19	2269397	0.335905883161869	-0.00148761494365842	0.174115844417419	-0.00813020651277893	0.0669720164641917	-0.00477953920861087
cg13020477	13	111158054	0.16056119027767	0.00753721149959245	0.371192339577901	0.00858781904073104	0.0669728286692241	0.00902179579497893
cg05650764	11	68227812	0.893243697312492	-0.000458944849061691	0.134311624970638	-0.0157506888197801	0.0669746472829476	-0.00897055515941299
cg27530628	20	44037436	0.274696948327295	0.00723024114145984	0.00848282933915893	-0.0288776005632888	0.0669753163566405	-0.0113903674099802
cg16236770	11	62573142	0.116644183100475	-0.00288682090478598	0.212675937072741	-0.0106731755829414	0.0669768176620661	-0.00692830791294876
cg13312403	8	71246470	0.622635407727934	0.00276380719864687	0.0887365504965767	0.00920432874040065	0.0669768628247107	0.00596037554111343
cg09529851	3	71782367	0.314228384688722	0.00513600753065931	0.0736730164795471	0.0110328427275487	0.0669769803932316	0.00755802914970403
cg26603785	2	202591414	0.784515071797095	0.00170945255735419	0.0482548767051009	0.0152350773608585	0.0669770830051164	0.00821857829830226
cg03881934	1	152784305	0.656024918587871	0.00248183510722664	0.0632259211022756	0.00702159044070938	0.0669775776973922	0.00561450426781549
cg10573492	18	41468590	0.0241704054191258	-0.0213672328384657	0.643442773789266	-0.00256990467594998	0.0669775929625414	-0.0112213401275556
cg06565010	8	140398614	0.0333722331748422	-0.0233221940410163	0.441565602778049	-0.0182851224921976	0.0669781705668654	-0.0204092381564492
cg15586953	4	33892872	0.0276477181535512	0.0296986807084842	0.327336297068634	0.0362989631746422	0.0669782423607259	0.0320175717772507
cg00673365	12	113906437	0.206742218195436	-0.00531664880486331	0.225248629109007	-0.0111087599287136	0.0669783489699647	-0.0104175809740536
cg09321476	19	48616873	0.935786006337995	-0.000497276333771502	0.101824854634897	0.0175961082606552	0.0669784378875255	0.0106628284415964
cg20078006	11	128751307	0.155940037049895	-0.011582844710746	0.142999457542202	-0.00877099260696004	0.0669785088488405	-0.00947017425929142
cg23998381	2	73114610	0.343249523134636	-0.00271058062300579	0.24162518888612	-0.00876059304593472	0.0669790374677647	-0.00625462976423168
cg16111239	15	82338593	0.743959122485512	-0.000569878314568916	0.175908911061434	-0.0106991878897347	0.0669791110606758	-0.00634540871567433
cg17026539	1	43977254	0.103932080117861	-0.0117444575902774	0.16413427190747	-0.0131879678173208	0.0669810044692046	-0.0114756132475062
cg19053312	5	70817569	0.498582924619461	0.00407363894671635	0.223838002811368	0.00618425676546952	0.0669810534876103	0.00648893898991637
cg00407329	6	100893665	0.348500019490213	0.0198781582932417	0.0300457767834862	-0.0469147092870799	0.0669813921631812	-0.027102419636265
cg06924895	1	193506757	0.332383921843308	0.0146942719919748	0.239910359104697	0.0279733708553744	0.0669814379607481	0.0236118558292296
cg16080450	7	100034191	0.909874906882025	0.000490092679714014	0.0697359917688737	-0.0116343568173491	0.0669816670733002	-0.00577635178039025
cg00578032	19	38308069	0.0348873937698826	-0.00837291514579693	0.127639554218232	-0.00991636245218118	0.0669817960156866	-0.0105816112084378
cg05029764	1	168105800	0.00697635361201393	0.00400630434404413	0.289015092477512	0.00227941323603978	0.0669820761389036	0.00243981999073907
cg03581189	4	4525379	0.64831204833475	0.00500908440532331	0.150334103549781	0.0469922937224314	0.0669821849497851	0.0301057349302002
cg18418807	13	60738490	0.969642587409475	-4.48765230991855e-05	0.066902320583735	-0.00587665868324535	0.0669823783394172	-0.00333678866158979
cg26974332	16	56403272	0.030225176759957	-0.0153171236630923	0.573873565756557	-0.00454858794163647	0.0669831385448903	-0.00861158346023751
cg14764459	12	107160223	0.427868114870745	0.00469497628878602	0.0259885488650386	0.018670101198454	0.0669848834026698	0.0110881304546177
cg07226625	3	49158714	0.121162681733549	-0.00679330104391518	0.231584522431711	-0.00802019803115288	0.0669849151281674	-0.00688633158674784
cg21901488	2	128412420	0.420453716432539	0.00427790665856421	0.275492418237103	0.0112403530954929	0.0669865994757223	0.00932048157064937
cg17041755	17	29625878	0.280533510665161	0.0134836766009548	0.158568631071254	0.0576738827493197	0.0669866743228469	0.0353935982883759
cg15146125	2	96991753	0.890661322456238	-0.000449597264121911	0.0871790724342402	-0.0252700264073269	0.0669886105364838	-0.0128377617638052
cg01300791	16	30448949	0.0963594965385708	0.00689266210450758	0.199499562032767	0.00937995997653445	0.0669904966392021	0.00802672006060355
cg02810134	20	44455922	0.890143526739464	-0.000876438886852704	0.171238131030148	0.0129682705414491	0.0669921170544073	0.00932415199721629
cg23358357	6	79223694	0.060340981896067	0.0389906086529869	0.304075221157734	0.0127578663941575	0.0669931481257164	0.0218855474341481
cg14903321	6	126036766	0.593740580386057	0.0109661748849959	0.156025424487778	0.054247925156657	0.066993582195837	0.0379407385366191
cg04485687	19	39903671	0.186192169455576	-0.00253546365136494	0.262790938024054	-0.00727841742175714	0.0669937695023839	-0.00509367236636288
cg10530128	X	48769550	0.144254834519626	-0.0155265918363258	0.348546815016631	-0.00516873646406145	0.0669944410182399	-0.0126985567889534
cg23932378	20	49131298	0.547845490423342	0.00369756846786668	0.564426325039299	0.0024417602113121	0.0669949041422919	0.00633835544486184
cg00613649	5	173738819	0.377236196780932	-0.00331198920753052	0.261254587150229	-0.00857038670024075	0.0669974580161616	-0.00783203342304494
cg05236705	19	30315074	0.10187174408236	0.0119780924274782	0.690298128376016	0.00369205219884419	0.0669981870803607	0.00986884952986176
cg07324396	16	1488658	0.641144576364529	0.00286796985318969	0.110494291005094	0.0128346417311122	0.0670023463051407	0.00817941298889653
cg23993562	7	154002505	0.583039385634123	-0.00392295597311332	0.127159384195748	-0.0143699488488335	0.0670037579579363	-0.0120974478303688
cg00946245	14	102029375	0.329018259873306	-0.00549618100615658	0.186661571281996	-0.00866558181004652	0.0670068128152986	-0.00937998217740392
cg24924776	2	182882990	0.931189816120028	0.000774324768073766	0.125949057424991	0.0399286959040077	0.0670070747776108	0.021637065717569
cg19746782	1	220594321	0.536909608868369	-0.00662201653853809	0.101869810168402	-0.0267560089678888	0.0670070825541467	-0.0170890114674577
cg16723510	X	70474184	0.167806555156789	-0.00539427887785436	0.302648365478674	-0.010400616824073	0.0670075056995546	-0.0086123213377097
cg00480422	16	89958965	0.232593821995548	0.00660266061266274	0.407207996953938	0.0050500553346327	0.0670085538693798	0.00662164908833184
cg16304997	3	48673316	0.792399250021042	-0.000441997774049646	0.151578953721706	-0.0136608200494727	0.0670096311325288	-0.00729277268687882
cg00251767	8	60010714	0.226901633782366	0.00566762294412515	0.325796004032232	0.00537277029872433	0.0670107196204783	0.00613855529630292
cg03586649	16	89597289	0.819570953671775	0.000955127209161412	0.147744430599176	0.00820205594845568	0.0670108171121331	0.00616514026500693
cg17412785	19	5711979	0.833764263524126	-0.00129531539574763	0.0926268834680909	0.0161599617866782	0.0670124432045327	0.00901697190193508
cg15132385	12	91574910	0.586320745584848	0.0114196453772719	0.105328944008277	0.0565461242511684	0.0670154497203384	0.0352099927463655
cg15826130	11	67159072	0.175885302865297	-0.00369521786507668	0.201609616103789	-0.0136487041255663	0.0670155678278063	-0.00890513278557512
cg03351248	15	100880064	0.789975812471758	0.002593976352488	0.0537530727433336	-0.0376728116208894	0.0670166772820024	-0.0194883990095181
cg00500505	5	17910387	0.284837088706706	0.0168700862673085	0.167345850610627	0.0530812002123223	0.0670187785540249	0.0356217195572276
cg22813988	11	17725531	0.0274424823759492	0.0151141482898525	0.763476059232765	0.0016503226031144	0.0670206434289445	0.00742606006616705
cg03350825	X	68442327	0.431347451569769	-0.00236775576015424	0.0987560097342482	-0.0212465621735265	0.0670208710754531	-0.0104681531434737
cg13188045	1	167956808	0.243970011874236	0.0161428072861635	0.162654638608238	0.0490920328131368	0.0670215097883817	0.0341886855985115
cg13944099	19	40723232	0.190755262316583	-0.00714019755051132	0.184606955472322	-0.0138336526235711	0.0670227910923983	-0.011368254263091
cg07613930	12	117316665	0.578182937745068	0.00326300569708811	0.168006453888449	-0.0145520601400847	0.0670239235218863	-0.0110333633422372
cg23397182	22	48237677	0.632375275174281	0.00294282309649193	0.0582111426578916	0.009649288305934	0.0670244034788298	0.00733338742050065
cg18014844	1	55230402	0.30295085938394	-0.00202438307221912	0.228977500781444	-0.0128863956117632	0.0670246205423395	-0.00838508293498649
cg09424595	7	4147330	0.0203479862969814	0.0099922306077096	0.437153971853643	0.00744189755751075	0.067025899360552	0.0083291583058335
cg07569756	17	48474564	0.661469370518679	-0.000845922937307741	0.166270569188395	-0.0122652309449792	0.0670263680985081	-0.00659241125493479
cg11118092	3	112194528	0.00158249200299485	0.0320327111008348	0.13915141675349	0.0241351082581442	0.0670265916726312	0.0221099537643874
cg02044689	10	75567554	0.887677389182826	-0.000856192748580309	0.0416202674919087	0.012302885623787	0.0670272088682346	0.00722311034427599
cg16416653	2	27544173	0.942905224767028	-0.00039899816775627	0.0963956443882339	0.0141249414146844	0.0670284021228065	0.0083716760481483
cg00796233	16	50740268	0.431411407251965	-0.00470216045163909	0.0686175625734293	0.0210764813800475	0.0670296832046389	0.0105034243436079
cg04878489	6	43139942	0.757419589561416	0.00261923891578661	0.133115308096355	-0.012935863433957	0.0670297481651777	-0.00925252568066621
cg16538493	14	20850836	0.26024932816675	-0.00666909741263314	0.0184441731842655	0.0171924973390038	0.0670308733588017	0.00823106863076812
cg09200186	16	2273440	0.0228967933049723	0.00664939491730134	0.679277278031424	0.00140186880921477	0.0670319745119048	0.00396261404641777
cg17124384	6	22220451	0.675280258377384	0.00170079226191818	0.0801202150498818	-0.0447895454085688	0.067032472278621	-0.0217655818522824
cg10432274	4	48572886	0.102924707472525	0.0105053032750812	0.284391757318152	0.0178989063717697	0.0670331047453553	0.0148232273948046
cg07838100	6	109246341	0.251013764995095	0.00776818200523127	0.0746480308527393	-0.0544713493584954	0.0670340664123125	-0.0259812131380945
cg10484734	16	15737573	0.538858528325333	-0.00173860936188499	0.0525393848536668	-0.0113555217050665	0.0670342672683234	-0.0074512844873317
cg08913719	2	224904681	0.515317910516802	-0.00213518512308733	0.105037431327193	-0.0166576464873733	0.0670349110977015	-0.00958012932670918
cg25985600	10	128971173	0.187425147141118	0.00463196514830352	0.212588030935408	0.00591699185960195	0.0670351136945027	0.0057207934706449
cg00559790	1	93914052	0.144305575522953	-0.00241883797715364	0.191543035693396	-0.00862155101997722	0.0670352806762735	-0.00607764433342717
cg01128614	8	30013023	0.546110470421968	-0.00700653024713923	0.020115977158082	-0.0133380575826127	0.0670356842987502	-0.0125209539083018
cg19879573	18	72641193	0.0790744662944474	0.0159091323630784	0.223861404008476	0.0334875970422092	0.067036324524043	0.024960040910718
cg11355075	11	89510558	0.276402046974311	-0.00919702361836481	0.138374930886264	-0.0256297477207877	0.0670374371330974	-0.0142616590214054
cg27619897	8	143700611	0.380265231464734	0.00592693529438818	0.373021518394892	0.0141766081801755	0.0670378863907346	0.0135145924541789
cg19083577	1	153957490	0.395614806330974	0.0110092375552865	0.146991514780356	0.0410557090888729	0.0670398780082429	0.0269890730580738
cg11158641	17	76044393	0.381215198537102	0.0103810392734364	0.119202457113632	0.039777022360248	0.0670406048411763	0.0261796497749012
cg21776444	12	53718604	0.0874135358731082	-0.00264244263208241	0.190887642649752	-0.0119450746006314	0.0670412440463229	-0.00712898094779292
cg15929495	13	113201776	0.336022353781808	0.00537922210231911	0.472123935851327	0.0040209422402153	0.0670418933859189	0.00657754720613617
cg18529232	5	67478472	0.196341767092595	0.00958951606045308	0.132476688995881	0.0106136325046998	0.0670428684679555	0.00896315075901493
cg19972056	10	115803792	0.875144192326423	0.000283886189012538	0.0105640384258082	0.00446610246375029	0.067043595309839	0.00229284075106431
cg20326737	22	26136908	0.321475256425708	0.00452201435586638	0.0246478211614249	-0.0368816854112956	0.0670436262060861	-0.016877557178423
cg16705929	2	238539204	0.0426622282459736	0.0367140300543944	0.688672613605227	0.00342501851209907	0.0670468375307935	0.0171937810665493
cg20829347	13	112720927	0.688214754514656	0.00181159096687365	0.0492062212764239	-0.0179566445798916	0.0670485513903234	-0.0109644031103265
cg13885867	22	21220727	0.372698578977438	0.00688494321414878	0.251209177949305	0.00868185221127273	0.067048667053392	0.00926493012168384
cg20453482	4	184019335	0.970443066490014	-0.000142864620624005	0.188919388867568	-0.0147995990849608	0.0670494748703444	-0.0109251362420254
cg11459858	15	44211708	0.0506287415646328	-0.0164205726000567	0.873202134032234	0.000986700708119156	0.0670496382893155	-0.00887218102731572
cg09069193	5	119852385	0.82094277304715	-0.00180122102013228	0.0803571943447052	0.0138291975240097	0.0670510533228122	0.00876174214032313
cg16390685	12	48474367	0.298130482168289	0.00605421522601644	0.237403896067059	0.0185275837223814	0.0670510643588165	0.0139846804598332
cg18599110	3	50337061	0.445393695933452	-0.00416261827672544	0.458726490043678	-0.0067013230532646	0.0670512047326463	-0.00805010759181542
cg11022133	2	35523653	0.455602098990212	0.00965881251444365	0.21453110941083	0.0345330063819723	0.0670523901326397	0.0230247459050501
cg26974111	18	12254120	0.479379233114928	-0.00367251929073892	0.135171322454472	-0.0107573188502808	0.0670524313988896	-0.00782313313068485
cg05385397	15	62531146	0.809599245214914	-0.00149798280112159	0.0508150329650021	0.010859335921104	0.0670530437649309	0.00664223164637484
cg04215800	14	38068340	0.727462898488973	-0.00255529860629604	0.108347077608708	-0.00766163890677652	0.0670535655964613	-0.0104860020505738
cg27426351	10	43362370	0.155135774537152	-0.0155126145053757	0.206870762152966	-0.0313016095945911	0.0670545281454851	-0.0255477820344614
cg13040596	3	52684753	0.196704677170826	-0.0120802535237468	0.618205633328168	-0.00273907830593452	0.0670550223071927	-0.0112787227226884
cg26940261	12	105725112	0.381227610661426	0.00223028893715434	0.157544598700497	-0.0128087567840979	0.0670554005006061	-0.00695529785164651
cg06878709	10	95862342	0.27237676481456	-0.0127280722929903	0.0453029650497786	-0.0133156917651608	0.067056214950975	-0.0137343497395084
cg17438893	16	23765362	0.857572888745314	0.00156026608307059	0.0476714448046005	-0.0554355269244407	0.0670564819648494	-0.0249062915987475
cg00636675	7	157320470	0.355316439720195	-0.00601097618867775	0.0640010029976531	-0.0595240779471536	0.0670586127264358	-0.0310035053439808
cg05864326	2	177030150	0.162615441158967	-0.00560544341752194	0.760937848400869	-0.000697255261290412	0.0670600826746505	-0.00425472917648627
cg04743732	17	75855659	0.89887870809947	-0.000680839181490557	0.183952789482864	0.0131137064299598	0.0670607993982016	0.00862692244497185
cg03196845	9	131419167	0.417318410584298	-0.00156007218893751	0.171086987733482	-0.0132973429200797	0.0670614487467887	-0.00807452616521514
cg20911296	5	125845165	0.256009455810401	0.015071832511897	0.327400255892363	0.0194256536758167	0.0670634342182262	0.0197932916575707
cg26952796	19	50860847	0.268895067053515	-0.0106757414460622	0.872622618752181	-0.0010520691335518	0.0670641441569486	-0.00902479231874151
cg19856252	3	134370147	0.702425457089613	-0.00362982422395581	0.29167573910864	-0.0159865150521016	0.0670648504449363	-0.0134504361081962
cg10821838	15	95642549	0.279954788222866	0.00580097604854242	0.242805691440997	0.00590430279771875	0.0670650314653401	0.00592945826182709
cg08501286	2	25510442	0.0866360564054336	0.0126995471337727	0.764216079652879	0.0017639317903597	0.0670651406199023	0.00799211940571727
cg01779340	1	173411316	0.643841873120854	-0.0040399867530946	0.0170342366754532	0.0212175461958929	0.0670667688637508	0.00999790866040663
cg20585841	8	102729926	0.202211762872122	0.0418470458184582	0.126903640911613	-0.00851421514903033	0.0670669445102549	0.0256176208718917
cg13144420	10	8303499	0.557992681349984	-0.002514984898261	0.0976544517638186	-0.0509610928552543	0.0670672325055738	-0.0254240839966559
cg12987910	20	3641131	0.558298697094759	-0.00703333901394631	0.167003950088877	-0.00991919357095111	0.0670679793379389	-0.0122124546272134
cg23008973	15	77915770	0.213257092064516	0.00705350081265611	0.663032345830603	0.00261962971401143	0.0670685067297013	0.0071080582681052
cg12188526	14	71896386	0.312425928424921	-0.0060996982972964	0.168859411558591	-0.00731641001826709	0.0670686222377759	-0.00612632987507429
cg09609470	19	34110631	0.00488144593581385	-0.0383446001987093	0.267058430921549	0.00643163551619591	0.0670687049744739	-0.0111340873078291
cg03843493	4	119695822	0.669267439620984	0.0028192058057599	0.18458168730382	0.0256885647432812	0.0670689101077823	0.0156827260076694
cg06951404	15	42192071	0.483066877585725	0.0043321802265755	0.119079237107443	0.00809840330124053	0.0670690198128933	0.00683158439857383
cg05579422	11	130259608	0.841271922849946	0.00129014645474793	0.248995849713149	0.00480799822627874	0.0670693473098301	0.00814199920524431
cg14115392	19	40895407	0.280051550017586	-0.0111060719773715	0.0596651992847623	-0.014247935632835	0.0670704065348582	-0.0104539254759019
cg20066001	1	2406733	0.39808322222145	0.0048476121142301	0.222131338633835	0.014768351634728	0.067071430957822	0.0105069369378191
cg15670802	17	1390347	0.0488062931122992	-0.00347300006957956	0.182107870570225	-0.00835685805910622	0.0670719426373799	-0.00582731945107342
cg05300939	11	44587523	0.623689723188904	-0.00378420801550038	0.166276169731517	-0.0181778372247441	0.0670720637504584	-0.011836443602599
cg26324491	1	47799087	0.13500936403711	-0.0216872897413459	0.732486668803561	0.000850977704086777	0.0670722340828114	-0.0142522625126433
cg16373010	3	87039900	0.807850811317721	-0.00110020912511908	0.173882328041595	-0.0127766597529162	0.0670723154843287	-0.00945873084192477
cg11156828	17	76882244	0.955742139273362	-0.00033553619075187	0.265083667647579	0.00790438180146846	0.0670733679721998	0.00850387638049735
cg17727492	2	190525875	0.328465766728077	-0.00192002768092996	0.0339310009590994	-0.00411049647533966	0.067074559408171	-0.00302370039998904
cg15389497	19	3653837	0.480390652757829	0.00562912430831738	0.356181160902311	0.0129493811145935	0.0670758196658726	0.012667232666888
cg18528640	1	155579964	0.420573200100165	-0.00164453861153457	0.142968031088192	-0.00616799633726268	0.0670766747859473	-0.00429975899165033
cg15407439	3	133464234	0.19104054793221	0.0104543745555917	0.0701364552802311	0.0144822164876779	0.06707749249236	0.0126890161612961
cg05034361	1	145658042	0.0643529707141236	0.0154100547350135	0.71093980967797	0.00247221723416279	0.0670776201043815	0.00820080563815797
cg05027735	9	20294347	0.713400353346982	-0.00224405947160671	0.119267668338213	0.0151040824989194	0.0670776445679782	0.00880722723747961
cg10476763	1	179753631	0.0666301097160399	0.0193085760963149	0.518067521921035	0.0104313746378219	0.0670776904292841	0.0168846163609699
cg23245933	17	78799610	0.154415246530307	0.00642763164761627	0.292660296895506	0.00770450947578773	0.0670788907610956	0.00769542724740848
cg25608490	7	120968877	0.730244403999591	0.00199317523669768	0.027704850644722	-0.0133210975775103	0.0670789839093348	-0.00965050763256
cg13600150	4	89298430	0.00456715974898314	-0.0200853742818207	0.442397633471357	-0.016249930763055	0.067079752811734	-0.0183270072619421
cg24392548	3	46854173	0.89721460658337	-0.000252188188647008	0.169720489010493	-0.00988278345050305	0.0670808572513988	-0.00591012252070811
cg10944383	3	38075299	0.932536894358498	0.000545954516004701	0.0569039785186478	0.0127003878614088	0.0670813890663082	0.00824055029881203
cg06660563	11	59560901	0.0614409736034	-0.0137512956985815	0.0203879809703234	0.0259603234312187	0.0670815870624828	0.0125268258297888
cg16264458	17	77291101	0.880502998653657	-0.000542787191073538	0.0623858109207731	-0.0260897124537378	0.0670821500017395	-0.0127342079221544
cg08799809	12	111468036	0.0729689738257307	0.0348278320425572	0.36858558373834	0.0152608396558847	0.0670822137757823	0.0226656433564639
cg19873842	12	26204575	0.0644787763453963	0.0225671549689581	0.319937613452201	0.0331743069253848	0.0670826112437261	0.0291280736871525
cg22534441	11	76705093	0.0167281148462226	0.0167560433858716	0.646040107474906	0.00428651971830998	0.0670826749171857	0.00949200038622436
cg11704381	16	85892266	0.00634443801256435	-0.0233037703689879	0.503699651275336	0.00434998312299315	0.0670831707806515	-0.0094528626571069
cg06773175	16	85785743	0.0696926177096937	-0.019294429137337	0.142251916990534	-0.0278985176963771	0.067084021703352	-0.0219640683468062
cg12738241	7	152059833	0.0651048191011224	0.012826787567978	0.324115529026641	0.0191549202884132	0.0670849958250937	0.0172639800178183
cg14179264	10	76185333	0.531225358066991	0.00534311135508027	0.129985131389354	0.0403346019769527	0.0670854190121358	0.0250512772231226
cg00550721	9	21986062	0.0311498884238504	0.0292363740011728	0.328592475935765	0.0273185055055756	0.0670854893625603	0.0220684807781718
cg20052580	3	159334365	0.0775820363788722	0.0143162484691649	0.815784929123838	0.00197582316881933	0.067085925046467	0.0087552279478507
cg25842285	10	101089972	0.169429001629719	-0.00460159658760362	0.24971035251835	-0.00986808775699807	0.0670862452208878	-0.00796009756218816
cg07688933	19	47551971	0.450224859905112	-0.00272495712983931	0.18181681428981	-0.0155961185880941	0.0670868051803096	-0.0105667154290256
cg26281899	8	141469728	0.18273786233478	0.00614407123080763	0.300205512621274	0.0055745733278458	0.0670868154670958	0.0057759073519175
cg16750731	15	39362109	0.120614896615076	-0.0112373074213187	0.00711283381695571	0.0227111033380254	0.0670881433641104	0.00824322307656628
cg02707048	6	163652477	0.380726102838184	0.00449423023800983	0.160864889277246	0.0117356982642941	0.0670883784263938	0.00918711733930522
cg09396892	22	45132934	0.7476403940704	-0.0023127346960816	0.0394126436029078	0.0158398896068858	0.0670900638833619	0.0108674037973953
cg12681200	21	26427799	0.862446085586308	0.00176770738860676	0.0656987589443229	0.041160979945822	0.0670903541255195	0.0217964290378997
cg23145686	17	43503638	0.174477686091221	0.00723286056287176	0.213971391067309	0.00573993174396002	0.0670925264229481	0.00604279702443313
cg14074440	5	148621870	0.326524643851314	-0.0286726531731289	0.234676946351911	-0.0323501024169732	0.0670926839863271	-0.032189219754499
cg13324103	10	29948428	0.710638041225467	0.00248833932409188	0.0261674879894164	0.0124078284656573	0.0670935124015735	0.00808627197410539
cg00919585	3	51975770	0.388593621329095	-0.00158354852290928	0.182891376376173	-0.0115804928242	0.0670937705528175	-0.00742783932070495
cg11864311	15	31726022	0.104932516913492	0.012739369150352	0.254638453475341	0.00636350051313238	0.0670939074356608	0.0075871493646137
cg14312946	13	76086755	0.441087399284168	0.00515468818497208	0.0905803586006878	0.0184795950244255	0.0670946590580327	0.0119052698861526
cg03434423	14	102785613	0.505238476783022	-0.00189461549931121	0.121097870603366	-0.00988557647069643	0.0670947410778547	-0.00675157004132366
cg18887186	3	12330332	0.974066339532062	-0.000134996935011437	0.15300694051486	-0.013867843457582	0.0670961387942688	-0.00995933841890169
cg23020359	16	19778059	0.258594806012648	0.0100589726155916	0.186843546293447	0.00768067987086425	0.0670969903763417	0.0103069314697014
cg25301173	2	190984844	0.2974064580101	0.0163724293130357	0.845926379117224	0.000973327763361312	0.0670972683322986	0.0133710337470075
cg01412300	9	117556119	0.900148404224008	-0.00197730298696919	0.0754172963724881	0.0626339858433505	0.0671017013028321	0.0350273193865185
cg18199720	1	115054041	0.387391565594498	-0.00246369181046903	0.128929138086917	-0.0144621254861331	0.0671018695836157	-0.00870607313092795
cg01423811	2	142037701	0.142103046746445	0.0108716560771728	0.31263756941126	0.0243628062072434	0.0671020987521673	0.0178534377793924
cg17933407	2	220269401	0.13747764811916	0.00684513236190148	0.422120961349952	0.00391425893524121	0.0671033178528059	0.00577829234302661
cg01220264	4	83956141	0.254695268041714	-0.00188547498671223	0.127657458378185	-0.00641673075774898	0.0671049264995607	-0.00430166156399393
cg05214047	5	56112645	0.927155881261367	0.00018234918022912	0.126924470999786	-0.0112367011776393	0.0671053683591254	-0.00619781011244666
cg09904216	15	44968015	0.74316941874616	0.00241910265791229	0.328894653169029	0.00592743613598805	0.0671059863017654	0.0123207260899048
cg09400276	1	53373637	0.310480593001404	0.00473657029508581	0.31776705369413	0.00589655081028581	0.0671069251665973	0.00621686602227799
cg18489195	5	140561961	0.132852651148238	-0.0164578464831123	0.343869470015091	-0.00417395116752296	0.0671070353318983	-0.0121518064055889
cg26949465	3	39179723	0.657225132197159	0.00248285706085161	0.108009267291183	0.0144643673169082	0.0671070687223899	0.00808049161315673
cg10184640	8	9939851	0.106107080582641	0.0129257290782961	0.21271520249109	0.00740708114586215	0.067109381274868	0.00897836205093032
cg01189298	17	45048220	0.594851850344462	-0.00433455891829084	0.136123615747686	-0.00971708734913217	0.0671097302841408	-0.00962238079670917
cg16307068	1	22652988	0.244484859030056	0.00530037012211318	0.303464825445749	0.00886439226818029	0.0671097876086268	0.00812838373809451
cg26671873	4	188104526	0.968422598421623	0.000203410479676308	0.0692035099860416	-0.0450652735571757	0.0671099726530023	-0.0209072228241171
cg25432696	4	74702728	0.509695878342067	-0.00356829297305984	0.140368411895288	-0.0113893580217757	0.0671107613652005	-0.00996039489350425
cg21041394	12	30952850	0.0457111697565633	0.00865302090643781	0.427456300415296	0.00334348434662667	0.0671115876625061	0.00532977680977124
cg03337430	1	226012507	0.174439997107272	-0.009886291124858	0.0980040979205231	-0.0104863525354848	0.0671120214547849	-0.0114256410517715
cg03014957	20	29956062	0.191130648419084	0.0192398616594534	0.225665342394373	0.00710985882996264	0.067115303065442	0.0134801764360613
cg06131466	11	66611124	0.422047894575665	-0.0019886015407085	0.166488994013174	-0.0133827157561474	0.0671160571700774	-0.00807536582365026
cg25741804	20	52476409	0.0430123216783132	0.0688856014647105	0.127984043336728	0.0672875093788587	0.0671162017188998	0.0565696361150017
cg16801277	4	151130660	0.915873403455562	-0.000667957479409786	0.0093667878797828	0.0122478963552262	0.0671176478172814	0.00805824523959779
cg25936567	6	1871551	0.90371944603466	0.00134060165859044	0.179743262183947	0.0334435069611523	0.0671182186424749	0.0214754485157372
cg08495005	1	19265001	0.30316056855131	0.00584893727335021	0.17397409665803	0.0130439656135517	0.0671188888528257	0.010488675812933
cg21367923	2	85822405	0.165116122006198	-0.0019345713144323	0.186442746888607	-0.00533585482309018	0.0671206565437829	-0.00359532432197096
cg11376198	1	19600730	0.118029353474096	-0.0449036691066268	0.175073165983397	-0.00226931795851696	0.0671211017015546	-0.0237377963127998
cg17576558	1	212840573	0.661624256666107	-0.00600287075468629	0.176145313476141	0.0132184101213139	0.0671217385507286	0.0126912991405702
cg03966957	13	34404123	0.667887662687622	0.00342758070289356	0.155227972775254	0.0201394622994024	0.0671218549036084	0.0125386678779992
cg15194222	11	64889510	0.144907427565474	-0.00321196668212183	0.229529205057123	-0.011987568028911	0.0671229187187766	-0.00807518606613018
cg00524912	22	37172668	0.777113554225763	-0.000650399419335838	0.203041122064656	-0.0100110292446964	0.0671229894749439	-0.00611408267050781
cg25769013	3	158847742	0.0217686688421557	0.015529124925881	0.825862052240992	0.00113608935773438	0.0671245670373511	0.00696071568231138
cg04223240	1	193272385	0.51588079399704	-0.011619746219425	0.0494382057881436	0.0591360353981487	0.0671257724999181	0.0267300234011838
cg08325821	2	91670297	0.865935493525668	-0.0017893734480704	0.1966816795315	-0.0211199678510099	0.0671266553181349	-0.0174109381964209
cg25977938	1	99432192	0.00967391596754229	-0.0174723910535772	0.527654589126116	-0.0034425156298055	0.0671270952966575	-0.00843299212282176
cg03636183	19	17000585	0.386312524543519	0.0125753626285317	0.396644698964529	0.00987384869163661	0.0671284183362319	0.0145013856759172
cg08334830	2	74265933	0.311132382214085	0.00628101229483976	0.030228822381476	0.0131705672753187	0.0671304869611251	0.00821224142808176
cg03870472	9	76899436	0.802195481044646	0.0016919968403463	0.148344438718963	0.0207403219370131	0.067130819898165	0.0141259615996771
cg04516975	7	92219810	0.114693162617526	-0.00318514193977684	0.167289102992717	-0.00536480029971772	0.0671313337753791	-0.00424967877247105
cg02933925	21	43488231	0.0380794702842956	0.00886220889813377	0.514837851373845	0.00335839878584224	0.0671332915295083	0.00626619863921363
cg05448504	18	72924030	0.0228973517665519	-0.0040129782779215	0.25347712853867	-0.00816325539662494	0.0671341678606945	-0.00612494734627578
cg05090896	20	30824138	0.54449613064614	0.0025819902968532	0.146539738336701	0.00859140270166447	0.0671342114271396	0.00636613799983206
cg21936165	9	26670254	0.0090599577891305	0.0329621666819999	0.410048281045226	0.0192188349001025	0.0671342435030025	0.022261689321036
cg15890707	5	172197278	0.377732915342022	-0.00590597539162226	0.20826648397666	-0.010721913767704	0.0671350561082365	-0.00879997382826369
cg21911841	20	42957483	0.999814978226643	-1.53408049718779e-06	0.115866248833498	0.018816369591962	0.0671373680199319	0.011174741719996
cg15658162	5	140977055	0.788059410193706	0.00419953058849572	0.152910687381603	0.0512120314763004	0.0671384990351478	0.0285879249207478
cg07260272	13	33688048	0.663834002067617	0.00223937184885482	0.0978589380466301	0.00720434465201648	0.0671417279986609	0.00623839530991225
cg08660810	3	101010124	0.727210691561497	0.00186519269617817	0.155859274805018	0.00802183622536476	0.0671421728987193	0.00620148793426161
cg07337129	16	30035757	0.417978333930439	0.00491160354098926	0.139088835089336	0.00629564651763313	0.0671426129940071	0.00652414033423386
cg23647616	6	169238245	0.0579623143808243	-0.0172906617724869	0.738354148364175	-0.00163458913247834	0.0671438492662828	-0.0110764423931325
cg15056793	20	35206859	0.137360745770129	-0.00680771629229275	0.28682525556352	-0.00656443708026714	0.0671454141439661	-0.00679283176255441
cg03215105	19	58238600	0.148534657145146	-0.00460691531999228	0.266181345267277	-0.014369436226088	0.067146238400972	-0.0112173203164141
cg03946762	12	54785043	0.323186559879223	-0.00197717865553724	0.297042684911969	-0.00253819835480777	0.0671467500321123	-0.00319690448452739
cg09793950	20	39801224	0.0565296887196245	0.00851429113010799	0.21864610995705	0.00645587766403324	0.0671478720178669	0.00725689950634414
cg03388181	2	121941905	0.195220819659155	0.00667179524251506	0.111892124264667	0.00733076744113483	0.067148263620556	0.00602911377786341
cg01781446	17	7383488	0.243019834389211	-0.0153513598218826	0.611758557178881	-0.00161526863414309	0.0671485826013224	-0.0135191093419607
cg13895067	12	125151469	0.542579118390326	0.00593118561277247	0.138216631638084	0.0111075098763492	0.0671498059798286	0.0113987202101472
cg06485139	5	176314364	0.913533686370683	0.000667924638192026	0.209835316574066	0.0100602363941416	0.0671501510197552	0.00931206567997431
cg21863016	1	19410997	0.407207256584349	0.00502242229993228	0.148511423682523	0.0052176671908502	0.0671501717000589	0.00653244936546863
cg12125241	15	85575240	0.73772405507639	0.00561152083843283	0.15396298906051	0.0394963599834868	0.0671501878590303	0.0279317707950756
cg00202130	9	36190707	0.00622795522894786	-0.00334593661061279	0.246738914867309	-0.00474991200195985	0.0671512131253951	-0.00362526246378177
cg09375092	12	26576047	0.642741332042621	0.0128418834652161	0.0761365349434238	0.0424873218493553	0.0671516136566477	0.0275719747071378
cg19484848	2	63829110	0.277188389901067	-0.00742924252367089	0.0585971976458236	0.0385378737608734	0.0671533411369693	0.017623864638638
cg26507637	16	46603021	0.250352494974309	-0.0141734922243494	0.465677092723302	0.000968899501645875	0.0671535383776038	-0.0113503504533691
cg26327587	3	126923889	0.448083105392435	0.00532498547473882	0.841858250283534	0.00137263413533329	0.067153922892665	0.00771887203093569
cg19394953	5	55823017	0.410024657878491	0.00494823855698218	0.378675800242144	0.00530640598333524	0.0671554242871267	0.00634447429482961
cg19911760	9	115983109	0.0257015911620262	-0.0208679734293653	0.615456285230193	-0.000850443216636893	0.0671562258764154	-0.00845928667590988
cg08484265	5	180466975	0.105988703412149	-0.0199068459658873	0.104350723775033	-0.0101756732293039	0.0671565587334206	-0.0147523521577399
cg23412033	4	75023719	0.522285672744788	-0.00123400362132961	0.172478510623407	-0.0120735399887882	0.0671574386095053	-0.00755359563483524
cg24398472	6	71669827	0.296650998856596	0.00941888380141706	0.205894583541046	0.0294132416467775	0.0671594553062822	0.019746055347291
cg21347738	8	1310380	0.846588745033584	0.00112894932229473	0.147426048629106	0.011268021639854	0.0671607042169671	0.00793480578350198
cg11542777	1	247320394	0.997796828400131	-2.89428795128829e-05	0.226649469976094	0.0243591939154729	0.067160760861757	0.0189259250016806
cg27406919	16	87212733	0.215504977731642	0.00448906547781861	0.0419603094760239	0.014716503329884	0.0671609581492203	0.00854863338541104
cg04633058	17	48474099	0.614170736091914	-0.00165980207802615	0.183330546072379	-0.011243515302622	0.0671610201654466	-0.0070293395914906
cg24412797	17	8191814	0.424331120852107	-0.00151238725932466	0.16902165647314	-0.00867048357087019	0.0671613490675255	-0.00521601961346888
cg25635840	17	26898051	0.119405427175451	-0.00262333190199607	0.25190381007114	-0.00904203656992069	0.0671619093617341	-0.00600362250811344
cg01817885	5	59165136	0.242391755556717	-0.0364345818086066	0.18977353498112	-0.0369731668563171	0.0671624060301582	-0.0338596576796583
cg05584188	5	33261574	0.241442647827736	0.00938390801199018	0.2100456638381	0.0257032152973709	0.0671632210208449	0.0183487984540002
cg00660693	1	2850737	0.911677674733783	-0.000735583040825257	0.141382803034004	0.0188431785013631	0.0671654979903335	0.0122622870066566
cg27480427	7	35578510	0.845270897448976	-0.00284766425581165	0.0657450957506295	-0.0689406429026058	0.0671660064826676	-0.035592128496372
cg03528393	2	3326711	0.215782377176114	0.00471813735891958	0.209200044683512	0.00604397285989156	0.0671664858249245	0.00553004657043887
cg13857168	17	75415895	0.181308602445347	0.0161508192942016	0.312483434887434	0.00900675078500774	0.0671679839553968	0.0129233580227131
cg17253517	5	93447700	0.117480991070189	-0.0290423036823337	0.165945903466634	-0.00852347921881589	0.0671683107155555	-0.0169330762238501
cg02377114	10	21435787	0.369225994118116	0.00791073378510849	0.199946496366599	0.01913770133899	0.0671718641689302	0.0147186675952027
cg07706367	4	3342725	0.602258944020387	0.00142765028657972	0.0685864936314392	0.0049884606172688	0.0671722944987255	0.00355568474594314
cg00081647	11	46918285	0.0804204547553199	-0.00670289384573634	0.00588854339501108	0.0133329045485512	0.0671737960053291	0.00682646086862466
cg17089889	18	55505440	0.223300292651976	-0.0101193529236027	0.108143614566312	-0.0200866101514844	0.0671743296564308	-0.0177268000989671
cg09314770	1	26104040	0.868169689820067	0.00401674732201563	0.250750529057316	0.0258956958505859	0.0671751752830543	0.0270969207074152
cg24059366	3	100053457	0.578820012995487	0.000970458521772564	0.10478380877555	-0.0130802011438192	0.0671768765544538	-0.00626554894698863
cg08593004	13	106753344	0.837723361633805	0.0032922799306359	0.0371109679451973	0.0449313250839672	0.0671770223122433	0.0279491144880752
cg25535897	19	50984040	0.0256060495957236	0.00613706510875038	0.845131955115897	0.000513936872261784	0.0671784743298963	0.00354915123944548
cg26334518	17	19807272	0.739292800885458	-0.00626474223142505	0.0381728574962356	-0.0460758586454492	0.0671786561125192	-0.0298468864317448
cg17087310	2	35696022	0.82236858736646	0.00296583816961312	0.120500697919172	0.0640264622237924	0.0671789429660991	0.036204256234919
cg25599269	19	12075882	0.209600083017153	0.00252753342420588	0.113626343777024	-0.0127716321975184	0.0671792022033365	-0.00667366897345617
cg06044945	2	131722957	0.844349427319874	-0.00143582954973145	0.0672757201464815	-0.0393245588907609	0.0671799441502411	-0.0204596303923002
cg20928981	2	85822780	0.855557723934981	0.000269317434948465	0.134290815179159	-0.0121322498282178	0.0671809713328412	-0.00644807242038166
cg06701007	17	39275193	0.252481294361413	-0.00991423918502567	0.295507288049531	-0.0171029694152617	0.0671843958337389	-0.0155758838467194
cg14489858	2	1561374	0.189032022831237	-0.00970030124787808	0.102189537910169	-0.0321917307174287	0.0671847809563788	-0.018284167360451
cg14356898	14	61884878	0.0126136807935261	0.0277638840510893	0.532002301229411	0.00335957206790308	0.0671850644845091	0.0114185622465966
cg19609482	8	126929233	0.0750937723014439	0.00603446459424321	0.341385373099043	0.00831756811348826	0.0671850859070195	0.00726701014158004
cg01475110	12	90332983	0.160569790035226	-0.00620081026000657	0.283494208439734	-0.00474835063289188	0.0671859582513447	-0.00577623251761737
cg24278877	X	49056775	0.205224114566891	0.00194929428526446	0.0639088210531279	0.00189874488587043	0.0671860833994145	0.00181057349054161
cg18465043	14	91925204	0.0339001383344952	0.0168967513851675	0.210293830704662	0.0314718801874954	0.0671864612750546	0.0216627805572757
cg04147843	11	32085613	0.549586644308482	-0.00414788324384844	0.076167780833286	-0.00994713917213461	0.0671869850666585	-0.00731390643218705
cg26295669	10	56368156	0.331860085289907	0.00853234450806756	0.183337739822143	0.0178844270896371	0.0671875830529899	0.013676289013334
cg00968461	12	69678000	0.158906580022179	-0.0155200229869061	0.0845365511426875	-0.00808222585464025	0.0671889762987853	-0.0135210109397707
cg20182958	14	105654616	0.0168584430913493	-0.0454598336159784	0.746830217853665	-0.00204623418897577	0.0671891915542522	-0.0173366249479729
cg26312965	1	1152547	0.753022660931679	0.00259930735486268	0.163360908797349	0.0271293183299643	0.067190189936289	0.017700341393103
cg26304741	16	65691611	0.633986816997269	-0.00279432122939573	0.0319748223487604	0.0126532454376101	0.0671907380712026	0.00704223268208041
cg14999396	5	71016343	0.496858377031426	-0.00709918044254089	0.382518069117469	-0.00451937407778143	0.0671911422830158	-0.010687749972553
cg00418629	12	112062661	0.22114203006964	-0.0093492433017778	0.0307835453229568	-0.0105666789505878	0.0671919153656817	-0.00825376768951951
cg19340394	21	26325615	0.621004856244603	-0.00444701570311094	0.171842488406067	0.0335874943617654	0.0671920797439786	0.0179654945412724
cg17180256	14	56981889	0.431818121168991	-0.00384798111605876	0.157927552392327	-0.0554057355411118	0.0671928012646951	-0.0308306164585188
cg11200442	19	44273909	0.12574069744214	0.00895766072076644	0.384659833042307	0.00430898850282418	0.067193558456724	0.00680028755468361
cg11915312	12	78359607	0.742333003055678	0.0030019262541951	0.146982583151654	0.0464732937147475	0.0671953655868028	0.0270280399283275
cg14322323	1	181294701	0.35246395123935	-0.0138631492199961	0.11827031511887	-0.0153762909605259	0.0671959742773456	-0.0163078999300387
cg08376530	6	163362155	0.0781881136767481	0.0177782529777472	0.324817990295916	0.0275699120307813	0.0671968812073816	0.0226859844295872
cg12260343	17	36860407	0.157797638838521	-0.00468161911561261	0.278705756013711	-0.00265878012280184	0.0671971799265288	-0.0033588919017721
cg12691765	8	24852955	0.740792483770009	0.00273883708440248	0.0604196083970088	0.0265751692025734	0.0671984253274406	0.013764518586726
cg19823710	17	29233276	0.243164312581664	-0.00365536956673698	0.242719019489561	-0.0120052730228559	0.0671998635487255	-0.00879623226324061
cg26029213	1	28527865	0.00456979913849395	0.0167831088444535	0.843922420827844	0.00116949592958662	0.0672000610024845	0.00748940779442148
cg04927066	5	136833216	0.69120363680289	0.00309186101317972	0.0564988475845253	-0.0419687958676926	0.0672025406869783	-0.0195031832172326
cg26073787	5	180029552	0.701581038887218	0.0019168793284647	0.10878687319132	0.0147270849497189	0.0672029736316018	0.00869975192619947
cg11781440	15	84277875	0.550901202357602	0.00319636735497732	0.0471425109177328	0.0104496557815076	0.0672036072175348	0.00639204550544501
cg22076081	20	18269053	0.014101153615692	-0.00492568994337274	0.545665472375092	-0.00152370811884769	0.06720403050196	-0.00263492622562157
cg24690709	4	100768712	0.566438563312116	-0.00469881563198542	0.215152012740011	-0.0189540741310546	0.0672056012604803	-0.0166775920451135
cg22126440	7	120628658	0.0375965065887716	-0.00500353464346322	0.283459365569665	-0.0096813652826306	0.067206463507946	-0.00781529482921981
cg13510262	12	53774037	0.213039540908181	-0.00331940235285653	0.354685095780619	-0.00824859862486933	0.0672067216733368	-0.00698848190697674
cg14786726	5	82322115	0.529137081632141	-0.00511369419887247	0.101073394058509	0.05602846751428	0.0672076307655666	0.0269540552771451
cg20318845	2	45237781	0.458910702803688	-0.00395951691982683	0.0520785535263776	-0.0139566852654893	0.0672082770001401	-0.0103067216179268
cg23838375	17	72732946	0.414817058925471	-0.00568334307372447	0.344160668941697	-0.010777164338376	0.0672084542357325	-0.00903983445137457
cg21232704	9	112171844	0.348659680072807	-0.00659397787811265	0.530338319117288	-0.00368836933645172	0.0672086144872601	-0.00725092654313574
cg01008726	5	36986137	0.57422720376419	-0.00428742587616713	0.145162904966017	0.0433227155296107	0.0672087352186444	0.0219690323449573
cg04266873	17	48829598	0.488334629069248	0.0037941767039286	0.14976621599347	0.00918853061258449	0.0672088287844354	0.00798402116054861
cg06950613	11	74816925	0.958033070749683	0.000412470538780214	0.0410302917588717	-0.0271678606917195	0.0672102062712255	-0.0137152633409673
cg27206345	17	40925432	0.485914979439006	-0.00119895697358876	0.0896766318370489	-0.00272038181600982	0.0672104699208383	-0.00205225453215678
cg25812424	12	118574730	0.51188432374593	-0.00114939198161636	0.0943669852774581	-0.00500952386596982	0.067210551648745	-0.00343047980144239
cg18885406	1	224033210	0.0411681388053093	-0.00339700104682337	0.0974925379572488	-0.00587868440845798	0.0672106684005466	-0.00442045994257967
cg24674304	3	44903063	0.106931077177139	-0.0301635528389476	0.167112922211793	-0.0287851684076614	0.0672107916376091	-0.0296508071720602
cg18437033	12	130188284	0.0748600428775989	-0.0172047347232735	0.735771892569006	-0.00333156787009828	0.0672128700999894	-0.0106789261549928
cg16159717	5	60628008	0.241809904529149	-0.00239667416459584	0.234740032666274	-0.00855743445304669	0.0672132149290793	-0.00574727604743396
cg26257195	15	45879661	0.794260903117481	-0.000576660591481043	0.13173083254856	-0.0134133656770053	0.0672135179712729	-0.00726123913235018
cg17251319	5	16617427	0.578778863131691	-0.00159562535654668	0.172974496425729	-0.00877581591072099	0.0672140216726844	-0.00576841947405327
cg02334521	10	324041	0.838866638035441	0.00123633315465585	0.276766274792147	0.00812844826255004	0.0672154523964931	0.00796022797385935
cg24485927	2	795989	0.125457052615634	-0.0229857630981342	0.645894251554664	-0.00128150523039479	0.0672162597877342	-0.0131897111862813
cg15833634	17	17068185	0.286667387273835	0.00654808081722917	0.0918779898867391	0.00938371157097089	0.0672165267775717	0.00832598484116859
cg15213892	22	49442159	0.995647168239788	-4.13902745743374e-05	0.224454404640657	0.0127485141833046	0.0672175326987683	0.0103878605754399
cg13064302	14	73393137	0.43171875530257	-0.00142041716765843	0.17865316375558	-0.00463388786487822	0.0672184752426191	-0.00316807564114949
cg20597215	11	59224664	0.18439933027889	-0.00777612924031239	0.0780371573231428	-0.0111650422041901	0.0672199794608563	-0.00832068425209606
cg25104488	17	41116479	0.204319226017815	0.00180920076424305	0.143047480062091	0.00203541175313875	0.0672214543288815	0.00192256562557548
cg12899932	17	1158630	0.771265096428766	0.00169915837335191	0.117046433193793	-0.0120279662383776	0.0672214819844521	-0.00778032553613537
cg03731171	3	149530375	0.179981000300471	-0.00337925986522569	0.333413348616852	-0.00610692126370285	0.0672225946025075	-0.00544147003920848
cg17056062	13	30841291	0.38656057649686	0.00614807534967196	0.351083264556859	0.00955134435783395	0.0672229479375556	0.0100414320497574
cg09129749	1	162035928	0.109486241845441	0.00960607128578125	0.248239347416735	0.0173323109157962	0.0672230179791662	0.0134500618925956
cg03804240	11	118481350	0.490596151646968	-0.00308943928410522	0.149062032149801	-0.0118841482924111	0.0672283538493497	-0.00855305160157365
cg20073732	11	20147571	0.34567377862522	0.00582928378050076	0.0500216795409061	0.0130316442538541	0.0672296749008216	0.00772211967081299
cg22181386	14	69260724	0.871915083979439	0.000231047279844834	0.0771203427336498	-0.00382271335408742	0.0672296905325191	-0.00214027302919221
cg01357896	14	88766395	0.35585513386592	-0.00200769194093007	0.0144156574869767	0.014729319538537	0.0672304714747413	0.00638965793070458
cg14898950	7	126959664	0.0624697739410602	0.016934846680615	0.480911873411135	0.0102778204831702	0.0672317035169559	0.0141494278719924
cg05822503	1	6095948	0.821951250189988	0.00287418854642049	0.0982214243024504	0.0172157720207852	0.067232389411286	0.0125767358563658
cg10956088	14	79163770	0.560727210703895	0.00847189442427244	0.294615376481198	0.0322678156908934	0.0672332293329674	0.024233596473203
cg13118887	5	173380810	0.32349461827107	0.0132329687941809	0.241888591362213	0.0355499865744507	0.0672353518926224	0.0258012080516131
cg19206667	3	179065847	0.0957552403565293	-0.00438611336333892	0.2091637798196	-0.00229890251214027	0.0672365736493485	-0.00300435833919144
cg21124497	3	32859377	0.792233130614297	-0.000604942351233907	0.182573119825352	-0.00967322433293624	0.0672373648953727	-0.00600798388257576
cg03418289	1	145477137	0.719687624661736	-0.000517728210267205	0.176075638677178	-0.00734800465067274	0.0672385044927273	-0.00446070906766793
cg01013627	11	3875585	0.710525184276487	-0.00221446790872196	0.048459151232546	-0.0285490057342832	0.0672389617269777	-0.0160917189515484
cg24023066	9	79838867	0.73263509249345	0.005711495374228	0.168772930045964	0.0232830956041913	0.0672395280044091	0.0181798969049933
cg00185205	6	161400483	0.325185959856459	-0.0107345280752061	0.459206407921776	-0.00404510778892351	0.0672398023065471	-0.00824738306181273
cg07418289	13	92004352	0.27600244832064	0.0116572343947725	0.223896561891037	0.0417625674829667	0.0672403888095836	0.0306250216697962
cg03380861	13	31810686	0.295511394116861	0.012864907354411	0.208175585434984	0.0150140036267618	0.0672409897012125	0.0132655583168725
cg12824423	1	32532462	0.678856941048606	0.00319050827541556	0.0646618953569181	0.0470047358450731	0.0672423649738571	0.021672136192183
cg13046207	3	168192865	0.833664472680254	-0.00127411144571774	0.171085061554944	0.0347683066128726	0.0672430029650395	0.020090818352944
cg02248355	10	73078591	0.120925562026	-0.0074797887902448	0.0663140778930183	-0.00538304213590097	0.0672454983648982	-0.00686391965759463
cg02366624	16	2726100	0.686049539698118	0.00187456667767441	0.206032616525175	0.0102664847912168	0.0672457505264357	0.00789013710033771
cg14337038	20	44525898	0.557893173278305	-0.00261836967522806	0.142806478988254	0.0125998424816227	0.0672481153311964	0.00819227555169905
cg03010489	2	70571946	0.193171797705209	-0.011967611614209	0.00624241065512637	-0.0132002689507147	0.0672487582562433	-0.00856574950826221
cg21018647	12	76468447	0.675260108129436	-0.00338418521694722	0.0311149041093418	0.0296894851457912	0.0672493087834778	0.0121609773395581
cg02839220	16	4400790	0.97785545895806	3.92875723652026e-05	0.0674268561067697	-0.0138568299492131	0.0672495395857494	-0.00719789354467168
cg20448308	18	23620324	0.586627957550252	-0.0035980720276928	0.148728218113246	-0.028397384320802	0.0672521878389525	-0.0157280002579667
cg14078322	17	80656840	0.220875020622088	-0.0041570676660809	0.438574506022359	-0.00349127815231304	0.0672530120665793	-0.00396540188548858
cg05258396	9	79901226	0.495255294892311	0.00770661492495392	0.15755510029963	0.0280040978485651	0.0672546972965075	0.0211924532535963
cg03050316	6	5876920	0.813564381885294	0.000902066037490726	0.192173414034941	0.00491081022992445	0.0672547893467743	0.00461764030848148
cg11411329	12	97670117	0.553706432435551	-0.00864741333804694	0.119612780500903	-0.0494875316166067	0.0672556720499054	-0.0310452429554112
cg26558809	11	9865689	0.435087747489461	-0.0077885303600706	0.0525304708033035	0.0351243517621244	0.0672559932706069	0.0162295389291378
cg13119853	17	48939676	0.169505340296138	0.0164879775479896	0.130773834637361	0.0387218295191398	0.0672559972397366	0.0209959301505078
cg08711113	1	53973727	0.963615354507084	0.000240890495937693	0.0311110232444315	0.0130971677283472	0.0672560368895294	0.00855619936653717
cg15256072	11	75570047	0.932533392789273	0.000552777802332707	0.0786960885358771	0.0525663939185545	0.0672567203258486	0.024568760074335
cg17998394	15	40545374	0.611419498738165	-0.00181590572579242	0.168096640084006	-0.0166351055991476	0.0672573091567504	-0.0113728110026958
cg23690809	1	202317727	0.625675302418105	-0.00121144008438115	0.178721201627966	-0.00999872778838527	0.0672596054567423	-0.00599149753931303
cg11288202	6	52379899	0.749672482483816	0.00144214730714266	0.0679261941897456	0.00850904973437427	0.0672604993653815	0.00593545192455559
cg16457786	18	904851	0.532502064947857	0.00264887639575735	0.455878891978676	0.00136500380748755	0.0672608185944971	0.00334661794152139
cg19535581	10	6117736	0.120321136285271	0.0119762540690418	0.0607689071087653	-0.0641486699832301	0.0672612225485445	-0.0273170796875121
cg06204735	14	74892986	0.989500220399169	-0.000200056681209716	0.112503593422216	-0.0230614091876262	0.0672617947341371	-0.0173468842709548
cg00208768	17	73265381	0.733658280499344	-0.00317488860977678	0.0308407047734317	-0.045814828737144	0.0672636412119716	-0.0262353806157786
cg21104946	22	46373530	0.55517218309497	-0.00382539814360942	0.0993054171791355	-0.01640531204769	0.0672664526929776	-0.0114607161988208
cg24097238	13	97975043	0.169808201968802	0.0171814055709206	0.0749538349893102	0.0185890029186808	0.0672676083657232	0.0192886652255446
cg18921600	13	22736100	0.91941484338656	-0.00223342040150954	0.0609666862986509	0.0651431309786867	0.0672679173428989	0.0317480605226434
cg16753400	6	77036802	0.682538420650635	-0.00394814852404645	0.0778240622227025	0.0884749414252967	0.0672684281330243	0.0439886246687502
cg07140482	1	154956222	0.11802289260168	-0.00567293166979055	0.107031995566882	-0.0109560492625108	0.0672692531749814	-0.00801218079027749
cg25716740	17	49337652	0.463416918985312	-0.000902023030706051	0.169776209275503	-0.00334729720212548	0.0672695099136634	-0.00250103174921986
cg03948790	2	152361420	0.235229326997076	0.00798300735071561	0.208898433874285	0.0199749444867541	0.0672701912262414	0.013683126248244
cg03050669	1	3606777	0.288992880177696	0.0064936773206621	0.48463523059143	0.00575657669818716	0.0672711184362896	0.00852265848005944
cg11116202	10	61959643	0.90198470294017	0.00142406173066277	0.113269233556226	0.058732876940662	0.0672711311812344	0.0321003945893564
cg09690424	15	45491545	0.534216048708391	-0.00180134235232323	0.202876112110584	-0.0119721900605187	0.0672711455478387	-0.00777414186605162
cg12615951	14	31677607	0.254473312281358	-0.00201573134553509	0.146746094736859	-0.00332747996431994	0.0672723713526765	-0.00276604404749533
cg02855071	3	154957647	0.300166787642985	0.00475695273115223	0.240997236218061	0.00746933215839953	0.0672724288432555	0.00627400452630213
cg04495735	8	20810608	0.214225213603993	0.00827779760244365	0.245551213605176	0.0159038064017863	0.0672748896567752	0.0136408569851034
cg03166896	18	53257879	0.383329444493079	0.00580074857200346	0.0208497307499492	0.0167383637092453	0.0672752177411151	0.0104296678826883
cg19135247	21	44843568	0.0647550228122232	0.0497830225750357	0.475375061543059	-0.00296702994075556	0.0672756963384716	0.0217508411005205
cg20310681	5	150446071	0.79602531153293	0.00249791527081469	0.0925076077736626	0.0228722142685836	0.0672764440524768	0.0166401352675125
cg20618136	4	78539962	0.450734303050763	-0.00109893332873719	0.219955106832411	-0.00492225470831652	0.0672779206409111	-0.00369694367066893
cg25606905	2	233247771	0.267196448895459	0.0145912991389022	0.579048699997931	0.00838268781728825	0.0672786780764008	0.0152552105558004
cg24032330	17	21728665	0.631853493154327	-0.00191352024451088	0.0922497203916767	-0.0313003477749596	0.0672808089974453	-0.0148406243711743
cg14193129	9	16964111	0.517719488035233	-0.00389734649464236	0.155141100948557	-0.035006599596945	0.0672808906432197	-0.0210276040185716
cg01438011	11	46872640	0.292947063596629	0.00697865876449944	0.193048057972783	0.025600939636343	0.0672826728700293	0.0182724443823499
cg02897533	10	104473951	0.496363743167295	-0.00184818721712743	0.14581300124746	-0.013596522134696	0.0672827923004431	-0.00794240111099053
cg03229627	7	4922039	0.344417238388357	0.0382630464689537	0.894390031374876	-0.000817390925943427	0.0672834022214446	0.0229477172668891
cg00261770	1	3312754	0.611690186747074	0.00487575197528647	0.33705658233401	0.00986438248229828	0.0672834418906479	0.0119014757664708
cg07553098	2	182437764	0.373561680869506	0.0115318009069025	0.126648267368929	0.0724155429162964	0.0672835011172587	0.0381242569684231
cg10988075	12	115751106	0.261841313997989	-0.00686702051044238	0.122296004966754	-0.0222533901839976	0.0672835177461052	-0.0135596183394018
cg18700420	5	55286352	0.261159603416632	0.012923165235538	0.0822763904340506	0.023831337299195	0.0672859009283251	0.0166105973297075
cg21430814	5	147286075	0.23318865940304	-0.0290181829807435	0.247152000201861	-0.0238239432006654	0.0672907014095242	-0.0254371426589825
cg06578832	2	50177625	0.314031045713541	-0.0222480637927178	0.19169791459362	-0.0264275099964919	0.0672908736005825	-0.023759154156509
cg07065054	2	217236783	0.0317237541792578	-0.00627943524041682	0.395458564851736	-0.00725603668245773	0.067291442134111	-0.00700068618321063
cg17208360	15	25483088	0.493329766198164	-0.00501368522344904	0.0896546457388189	-0.065797929577564	0.0672922615236705	-0.0360368902921161
cg02849917	22	30222225	0.444132864592167	-0.0120824745285566	0.0357145579425886	0.071710166411786	0.0672923004889171	0.0332615132512841
cg22905769	10	80071275	0.0011860920030044	-0.0312525836340626	0.67363196907397	0.00447545790302539	0.0672925554311914	-0.0130002149567063
cg25640394	21	46754308	0.605993027565425	0.00327224100591416	0.280126759991456	0.00765696815105915	0.06729302394609	0.00815508156094884
cg12394910	6	76702942	0.497152815362263	0.0152161238178236	0.0487854275674422	0.0529439805902455	0.067294038326136	0.0338452217279425
cg14069529	7	53290696	0.0235413706105621	0.0217246195265402	0.332815856739252	0.0232073821834661	0.0672949460126055	0.0193652405472716
cg09579833	3	49849871	0.915521282072188	-0.000972216269382682	0.0331693156576107	0.028077608319043	0.0672949865552103	0.0133370992808589
cg21310101	21	31130263	0.776811288271797	-0.00214696132229206	0.108067426794308	0.0336303490425936	0.0672949871784278	0.0163802977791407
cg01192900	11	111383668	0.532797353614456	-0.00204394806776021	0.208655984898436	-0.0107941652530046	0.0672954367076232	-0.00849616172999391
cg22863428	5	27707411	0.350473783165387	-0.00590491284264716	0.184712581729424	-0.00650609874712231	0.0672974517446503	-0.00821335788348396
cg25275452	10	1175755	0.752130906718101	-0.00329209818749109	0.0382153353142896	0.0644507593886509	0.0672976978519229	0.0310017112058594
cg25249086	1	74845888	0.900333949158731	-0.00124342764334885	0.0923738556263117	0.0354281228982388	0.0672980126684669	0.0188224337691539
cg00999623	1	108743186	0.465094154181662	0.00213373130491486	0.0662546764497175	-0.018309025453945	0.0672994009136892	-0.00887573043156256
cg00864691	16	84986179	0.818130741128585	0.00145212381975278	0.201646976905286	0.0087675174892533	0.0672995885942975	0.0079398403532393
cg00028135	3	114343673	0.0195261661509649	0.0132484836125068	0.280302949854598	0.00541606545138399	0.0673011707517284	0.00819644657573333
cg17682313	4	153448438	0.0573353690869021	0.0164342307408145	0.197841151273328	0.0228737521303186	0.0673034489563367	0.0183721250562804
cg23788169	12	4627340	0.643244563726673	0.00341021698360461	0.32645678553471	0.0165548155945014	0.0673042257426551	0.0124514635382775
cg27391826	15	61395262	0.227138121984815	0.0174656424366098	0.231851205025778	0.0224887943068383	0.067305202176384	0.0217545664698566
cg08655664	16	89921909	0.777947713327831	-0.00157957261087558	0.132630243541149	0.016335210540219	0.0673058382221328	0.0106212119105856
cg16339745	6	105285130	0.0176915121011751	0.0180170607003897	0.308102558323388	0.0130396877772975	0.0673066272494694	0.0128356707829023
cg07458836	X	40594903	0.23818149784915	0.00307839429997939	0.144138135230516	0.00584783219627556	0.0673076965775892	0.00396707277125302
cg16072373	1	33735574	0.0878787556718717	0.00763977267616036	0.515209307367843	0.00399838934831213	0.0673090708201755	0.00605039993863782
cg02335533	12	28124870	0.439834103166853	0.0128029508454737	0.0678966960573666	-0.0357704310563227	0.0673101874474731	-0.0224872364166229
cg07776191	3	40162646	0.555890532688469	0.00584233487582654	0.4195809572488	0.0068601256397446	0.0673113371892637	0.0104893973243065
cg09757353	10	121062626	0.511028599161361	0.00442642574164995	0.230730665791299	0.0150467840754751	0.0673115020812655	0.0112196321367003
cg24161987	11	67068069	0.201619102129122	0.00953990743237893	0.198555064174315	0.00894448599749494	0.0673122193771139	0.00894376609765679
cg14604220	11	9194664	0.871064068362986	0.00214232188311936	0.095435154492869	0.0504496929459207	0.067313400128949	0.0262801388710463
cg07895260	12	55537168	0.543110981620999	0.00303904777199795	0.117438163010411	0.0563859142120357	0.0673155616527342	0.029790505601019
cg12896421	3	158390510	0.555197386716209	-0.00166236114650414	0.0868155965728351	-0.00622646677524671	0.0673185016743327	-0.00516599330724111
cg26838360	1	55887327	0.154956840130461	-0.0140024036439076	0.582576718384045	-0.00420164823910366	0.0673188533405683	-0.00976738494992965
cg26748278	7	47548113	0.783325835852693	0.00238137199392126	0.13041889984467	0.0166083425617216	0.0673193018160114	0.0107486932462529
cg16643990	5	134554955	0.0974455930273142	-0.0162667446231286	0.299208866007672	-0.00939271618788657	0.0673193888821636	-0.0128068509855728
cg24173884	1	52195670	0.0776613317862506	-0.00377820885757282	0.385954398821004	-0.00419135050171591	0.067319954998576	-0.00468147908513667
cg05371442	9	124822417	0.275469078408631	0.00732967628035539	0.114740093708215	0.0145361853528104	0.067320458112043	0.0106321333759862
cg08281341	12	2921677	0.731495264847984	-0.000549119232512376	0.134677790160494	-0.0111046367643152	0.0673213404763557	-0.00657179245036145
cg26540647	16	27791248	0.212768682547146	0.00431888171870066	0.376629971355078	0.00356128831989992	0.0673214495909629	0.00527577828655405
cg04199931	9	135117276	0.561979822196256	-0.00123922634170375	0.126393492761188	-0.0156887839440833	0.0673214916078364	-0.00863137794390461
cg15232794	7	149266776	0.803818411397191	0.0019047662941129	0.114906095457919	0.0101847380639034	0.0673240093843681	0.0095411692681407
cg09146707	22	31480667	0.959083200002649	-0.000253175629753797	0.152684699072672	-0.0173268712886895	0.0673245452652089	-0.0111280259152833
cg06818159	4	16628713	0.11515500189375	-0.0162708828401236	0.781472321082976	-0.0019624379364772	0.0673247054136527	-0.00910877684942066
cg13312842	12	32260006	0.0872800435996476	-0.00344817651800904	0.191151604469803	-0.00264113651493845	0.0673247237253973	-0.00260491793547554
cg00592510	17	1957625	0.87001195536562	-0.000559087048891847	0.183121412977413	-0.0119885541256127	0.0673259637573535	-0.00735811483842177
cg12096487	17	7381683	0.425355132597065	0.0119641398668111	0.0793100031034311	0.0418983060024964	0.0673269942890452	0.0287677063155529
cg24779605	4	53617686	0.623500538941402	-0.00232332968183329	0.121994880436455	-0.0145549244104163	0.0673272850669192	-0.0119490129606681
cg23887506	6	111068354	0.765846344523992	0.00175398240441605	0.144603256172128	0.0307553160067453	0.0673274896099903	0.0162961512520754
cg24600630	6	161455354	0.565051871285975	0.00328671265381664	0.133071266859905	0.0315391982256639	0.0673284444162492	0.0179083422494558
cg13640200	12	47474202	0.747515592968611	-0.000710125613606648	0.176252584153438	-0.00969306627007787	0.0673284741107732	-0.00556975601210304
cg16317038	1	38495051	0.802389380989019	0.00310902479199083	0.0361077408287642	-0.0392490091208084	0.0673312114347893	-0.0206471459890884
cg24823632	12	49761147	0.449258793328251	-0.00153339820400998	0.31996252123347	-0.00278677718858735	0.0673326292562758	-0.00273579082283827
cg13292574	18	76186350	0.701351013061899	-0.00413815694705783	0.142509736026145	-0.0401007089672928	0.0673330589463356	-0.0258334685129334
cg12911915	11	1588478	0.0399493051789067	0.0103000296455542	0.476996192480727	0.00564001460685697	0.0673357813938488	0.00850661319302952
cg22043013	12	29486854	0.646978157272593	0.00258499681270206	0.139818060988167	0.0223622836093973	0.0673358965527409	0.0137403884711706
cg09012141	10	43814616	0.159321455556492	0.00869416124247993	0.176291479027621	0.00914417853160768	0.0673362837912076	0.00774924157203801
cg23133654	12	54537891	0.66425180351112	-0.00292470800119182	0.128623171340511	0.0142016228473882	0.0673383521517473	0.00970808239105863
cg16983759	18	77794750	0.310232458202929	-0.00187252018336052	0.176042813052973	-0.00666603294908886	0.0673392634558731	-0.00440166144110347
cg00019301	4	123843794	0.312075806113962	-0.00174017843353142	0.0356374901842235	-0.00484732797014389	0.0673393932971336	-0.00368681369105129
cg16822365	3	184104518	0.248433491062256	0.00676429731091318	0.228539475109546	0.0148188630149551	0.0673408747112868	0.0104752519902938
cg07020364	7	23312752	0.0699533951669811	-0.00545923301863092	0.0866742054641253	-0.031780317059921	0.0673411837397864	-0.018184675593443
cg06323023	6	27841352	0.0860937008025047	-0.00190290084412724	0.177108725508187	-0.00307789597204471	0.0673415409288335	-0.00257629066832752
cg04061696	2	136577747	0.331869505482174	0.00126779211202045	0.0816616322407739	-0.0496437274567669	0.0673433634001527	-0.025082658909555
cg12589947	14	102348379	0.0306275062890167	0.00966858246530352	0.585236269653596	0.00265645134331146	0.0673450254429056	0.00527257713855146
cg26657090	7	23719046	0.063554677751749	0.0251654214784248	0.573432709838343	0.00334922744610581	0.0673457413090293	0.0136553477615831
cg20503117	3	5164013	0.316783024358572	-0.00237406377353062	0.187075332454644	-0.0133488456827386	0.0673482152602784	-0.00823669503277969
cg13672501	17	27410685	0.185935635682394	0.0118802343644484	0.574097285572596	0.00574045515329127	0.0673482644809814	0.0112334595645612
cg12535315	15	41145781	0.352872582246937	0.00436055110176719	0.234351489450148	0.00673457500632217	0.0673490618627077	0.00650084781740288
cg16484507	6	23282680	0.662144937889792	-0.00361832605293421	0.121016564165175	0.0478575845302612	0.0673491050359297	0.0243984904439673
cg05716316	15	78799689	0.2502102564114	-0.00243154530277056	0.10897577014437	-0.0122462330689526	0.0673497231913797	-0.00746298214486577
cg18028465	1	153637792	0.0310650958887721	-0.0182019287540683	0.903409481013888	-0.000559024873333443	0.0673507720808908	-0.00894769830726756
cg00445682	2	105049869	0.252576027235727	-0.0110693528072383	0.0502091175422429	0.0627411605169653	0.0673528187805825	0.0273231894569059
cg08495858	16	70558289	0.495155515774485	-0.00239404314986474	0.00995688390456784	-0.00793294947435259	0.0673530355422632	-0.00522521610466181
cg07689167	14	76395305	0.376579029864454	0.00774444670479501	0.196026982323871	0.0136159712605531	0.0673532648689358	0.0112826277743158
cg07229091	12	51834448	0.277268959150363	0.00377870974430445	0.192417460828448	0.0041336972051654	0.0673535798429512	0.00417667019495296
cg06645166	1	8970263	0.737844552100545	-0.0021744619812037	0.0346743040987373	0.0137314731904117	0.0673552576661279	0.00938952010491697
cg18653508	16	14724237	0.496612813010454	-0.00112699677727087	0.0859729999284971	-0.00672298272411883	0.0673553304321877	-0.00411966684953955
cg19884965	11	79150305	0.436324581786204	-0.00742377988449962	0.188241989221016	-0.0117746530681243	0.0673559627027317	-0.0115824679881148
cg09222049	8	13310302	0.813130986963394	0.00305575989747259	0.176176784945266	0.0618478204187616	0.0673560981832058	0.0349777454515643
cg26845395	16	69200846	0.0104353300585326	-0.0183755408513364	0.57422482419906	0.00324498712062329	0.0673564434530273	-0.0103328579968471
cg09656653	11	68227798	0.0404776062368516	-0.00315278601059464	0.247475075552062	-0.00663229556113573	0.0673568873986139	-0.00483285373909259
cg00851361	1	234835623	0.227137465494896	0.00942734483466851	0.0781371967585703	0.00891714991800599	0.067357732291387	0.0093653259641281
cg05436163	1	19722274	0.875222349818989	0.00100533106671381	0.159247801033793	0.0160010797429008	0.0673583757356187	0.0100968964635961
cg11055019	11	96122555	0.664468691199012	-0.00100845075700708	0.0686671741167888	-0.00662629293820458	0.0673584029337495	-0.00469407254215039
cg06976215	10	45484630	0.89322672659736	0.000676343564638939	0.139189817008981	0.0106557540924964	0.067358502181759	0.00698125382827144
cg11933752	14	47043655	0.704425819560439	0.00305729670351564	0.189416258769331	0.0143915285897594	0.0673588849329275	0.00992289927536234
cg06375761	6	33280408	0.0455508320122793	-0.0258757998699417	0.230464076764836	0.00374710784214262	0.0673591379155981	-0.0104273856600825
cg04079574	20	1905584	0.215352779763926	0.00683784849835849	0.268588088592011	0.00757360150526252	0.0673608384849952	0.00742377037464268
cg01650137	4	153534702	0.0161208930587859	-0.0339574452124381	0.885643423784137	0.00156279840956338	0.0673608414890597	-0.0167291492436305
cg00942554	17	62645730	0.465158117739493	0.00907852799492144	0.0788205522471891	0.0294627155173185	0.0673610710565667	0.0243768664794345
cg08176056	4	8239254	0.0822435347622353	0.00926256615808278	0.230074376688626	0.00884302074691116	0.0673616710038752	0.0093678920281826
cg16361947	3	39451847	0.255822096718372	0.00738913065788536	0.487350871741427	0.00465348110569525	0.0673618631212518	0.00752891705121285
cg07899344	10	131075303	0.131339289627505	-0.0117376448431172	0.180727656972599	-0.0164226149900246	0.067362874421006	-0.0135490097521198
cg13529217	14	100875785	0.194688349946937	0.0232171869192339	0.117305926135465	0.02470671930676	0.0673645182073377	0.0195663645066417
cg09234571	1	33563281	0.0137591401223162	0.00789714601224141	0.519267108142558	0.00288232141818907	0.0673666325017004	0.00612674085081905
cg08253164	12	133345322	0.133432721417852	0.0177129040342143	0.154621745155353	0.00886116112897696	0.0673668438399562	0.0140223232952728
cg16012348	17	79432570	0.801527663920593	0.0015498703936548	0.0450773240548633	0.0143121551410297	0.067367184817364	0.00863911468173166
cg11194440	22	49592021	0.51229928541727	0.00690599715430851	0.203388132240426	0.0116497030072364	0.0673679944554497	0.0119148931581007
cg20337976	2	9965233	0.606543256793312	0.00205130181071882	0.0894390231107083	0.0079083643970455	0.0673680290742982	0.00519348108626351
cg26915617	1	50447374	0.56840395874965	-0.0032588398792327	0.0925988717150195	0.0327589778117988	0.0673683700703148	0.015369033299552
cg02387154	1	16273703	0.208287648598249	0.00566727104390862	0.507688757042658	0.00474034928460897	0.0673705763358432	0.00782219405481107
cg15518042	1	40915896	0.217739728439609	0.00153912185846171	0.214944863164798	0.00169263746495967	0.0673709050274195	0.00179485599772156
cg00998784	5	176046902	0.243381536622722	-0.0166915791379364	0.222676171337929	-0.00864195958834427	0.0673720861951673	-0.012873001247948
cg22209918	6	33128903	0.400504130218589	0.00671280767720248	0.158201337905445	0.00479549623523606	0.0673734204864692	0.00853354909904928
cg00316759	15	71407484	0.205323542835765	-0.00895861277384922	0.23215144319861	-0.00715621039335083	0.0673736045122174	-0.0127795811864692
cg04872593	1	208097138	0.0517667335055608	0.0101145118289793	0.171839677529464	0.00694874420602408	0.0673738700270362	0.00817102585662862
cg08908992	10	124740529	0.00212525976869785	-0.0161196777674968	0.996333709533495	-1.20082233796001e-05	0.0673759229304479	-0.0062468731368598
cg19502457	14	65409354	0.533766664117947	0.00409545421954675	0.131117409705483	0.0116547384809429	0.0673778462330811	0.0081351352804628
cg16143910	20	34319989	0.607606005043508	0.00212237802845641	0.121490916891315	0.00962315298735247	0.0673783808936135	0.00659348116115605
cg25887294	6	90539239	0.841894197211762	-0.000504061812434718	0.117082356654386	-0.0161041916244933	0.0673785133297846	-0.00865635863602525
cg07891179	7	29923883	0.686221796117724	-0.00532936466713164	0.176687079800982	-0.0156016187618956	0.067378912019227	-0.0133611110740692
cg24253087	21	41002167	0.629255905711217	0.0061795338289579	0.0352641905339607	0.0237506435924697	0.0673799148825052	0.0154186825788437
cg25470561	11	65646656	0.0956960872245788	0.0105204504736142	0.471035590205005	0.00548451281796055	0.0673805477423907	0.00822638529334523
cg07660378	3	50190799	0.882992200082048	0.000605673532117932	0.151804013669477	0.0167616225969692	0.0673806773814465	0.0100681551680249
cg09261886	9	136777274	0.455456021611998	0.00516799257884389	0.21319432753814	0.0109662856804607	0.0673815574544979	0.009317035151585
cg17393936	14	101315514	0.455686233844202	-0.0031631079603849	0.117156383154943	-0.00804676868597296	0.0673818507052659	-0.00554219126139594
cg11862070	7	105410370	0.775696778767404	0.00119680270444148	0.106916730777283	0.00761018036558024	0.0673821349495541	0.00591262187170301
cg16588864	7	134232727	0.230056912457454	-0.0128457265951978	0.310549809084473	-0.0143262609646295	0.0673822883886766	-0.0170730419627082
cg07975585	10	116849473	0.104048316748265	0.0101796259225348	0.257855552506065	0.0235994287807057	0.0673830040341828	0.0169350283815272
cg20971222	8	95077790	0.76667382625267	0.00225112498747143	0.113994914551205	0.0106475945023995	0.0673830264734615	0.0104685029657742
cg09417137	3	9811912	0.121007783348835	-0.0197771963698238	0.104755115537518	-0.00704736552498917	0.0673837868965744	-0.0145116494365893
cg07684528	1	151554358	0.387417860881928	-0.00423660677415786	0.027506010100366	-0.0125964265373938	0.0673841864795326	-0.00639085847169206
cg02400942	15	76006125	0.706201609744944	-0.00495821515221447	0.102110226261871	-0.0211488794649318	0.0673843125522329	-0.0148815414566143
cg06941037	10	88534973	0.697014266005461	-0.00419713073580854	0.0939175497162879	-0.0209742192462428	0.0673849637068328	-0.0178480766003329
cg20821885	17	65689115	0.381179971170902	0.015741518154586	0.2559209929177	0.039460957506072	0.0673853909257172	0.0323289046521711
cg03183541	6	43737770	0.0280934260770544	-0.00643523853577047	0.427478268964085	-0.00544513647259204	0.0673854415701352	-0.00561830562943939
cg02609551	16	87370058	0.895353593876719	-0.000780671877975166	0.124735365134923	0.0141134723120041	0.0673854437360599	0.00923102089791553
cg08283566	19	53363482	0.506794110291391	0.00439445016740358	0.0751794424944687	-0.0606383029845138	0.0673873303569453	-0.0292839411826327
cg04420599	15	83485674	0.196255210354214	-0.00575505616384567	0.31502735610837	-0.00537698103917291	0.0673875523218484	-0.00552649445526518
cg02156708	3	119605081	0.907333148906184	-0.00172902863873155	0.13387693626502	0.0618262258423731	0.0673882716873987	0.0374861174479805
cg23049178	3	72939830	0.353924224779768	0.00343556234646191	0.103197867910488	0.00955915523873479	0.0673883194099722	0.00618816574834138
cg12190305	3	127815173	0.126953789386277	0.00792767534771481	0.344861316982456	0.00567409157929469	0.0673885516879078	0.00653172962796844
cg24640641	6	31939768	0.402024231035523	-0.00218562508531867	0.150589932296598	-0.0138772271852667	0.0673886532351556	-0.00828119399206696
cg03119639	7	112726653	0.167040885577965	-0.00445943623116408	0.0533312477767831	-0.0078755712173457	0.0673894238685673	-0.00546835335159782
cg05202720	20	44486028	0.757114905181158	-0.00202743994060982	0.11196322388591	-0.0190910876362769	0.0673897521130212	-0.011845162381723
cg07208752	10	36915315	0.389626652067644	0.00659208430824551	0.211828931781072	0.0103955404877234	0.0673899184535881	0.00897538375337724
cg16379789	4	2287133	0.598339052186992	0.00301293322924024	0.0897949932588467	0.0110847118302728	0.0673929080022047	0.00776863197897403
cg17548054	5	169010525	0.983686753561203	-2.99926011340877e-05	0.0176578336062966	-0.00489528688380225	0.0673943507528851	-0.0028269156500831
cg10313149	10	81075012	0.739615105409672	0.00184639204170851	0.292233607935526	0.0108062829315088	0.0673949487025637	0.00913861759374125
cg05001932	5	126409372	0.0389791673693133	-0.0216609397943114	0.159574460738497	-0.00686509214675517	0.0673951999391509	-0.0130263349253659
cg13552866	X	15808408	0.543352050804168	-0.00177120831398742	0.137019293421073	-0.0191417701480706	0.0673952092398069	-0.0112694576446042
cg17378265	10	122740411	0.522021622200635	0.00840612493299217	0.0717501536132236	-0.0323832080084168	0.0673960231858306	-0.0196063317404565
cg07281120	X	11546434	0.0556985850797903	0.0246185536744175	0.373182873440351	0.023703238290645	0.0673968356463875	0.0256881162305484
cg07683573	5	145840309	0.105635778633193	0.00809607219197163	0.464378694042596	0.00371855207431585	0.0673972335621743	0.00594104302391787
cg18259487	7	2473859	0.0367436160886875	0.0148007089873214	0.844582706372612	-0.00059644439247035	0.0673975903286952	0.00701293844010194
cg10905898	4	53617184	0.624542146472066	-0.00259374940229282	0.171450862014541	-0.0150679478220991	0.0673978030603118	-0.0121573235769168
cg00821977	1	43837522	0.261644477933112	0.0176885122695216	0.133366405792221	0.0325321088335413	0.0674005211445429	0.0284838782477466
cg18817990	4	13543119	0.86501226668688	-0.00131629187354726	0.0857214375373921	-0.0142608885766686	0.0674013740083986	-0.0120754220827528
cg21329862	11	86631059	0.00731673877754207	0.0176277050103992	0.67139170028103	-0.00299752959969243	0.0674022285602593	0.00871672267108004
cg16771063	17	33760971	0.267667737047967	-0.0168854450028827	0.225529532928162	-0.0242714261329365	0.0674023221175636	-0.0205943909162021
cg23443106	17	26898719	0.636341290504012	0.00140810656320507	0.144864172396498	-0.0131646798199302	0.0674026732886352	-0.00738813121305984
cg10139312	1	120307478	0.775870922859529	-0.00227629558816012	0.0875256601582296	0.0359180389871646	0.0674055628440343	0.0176330783179305
cg08671582	12	52536535	0.304671228407572	0.00444815060649367	0.0683390319811111	0.00905826957953058	0.0674065326595194	0.00597459858250539
cg27293016	10	81838740	0.0139569136350504	-0.00491093652564319	0.320671240610206	-0.00755322645843889	0.0674070782646982	-0.00638637208612109
cg05155892	16	85570699	0.26694640952543	0.0143243006394067	0.14522593536889	0.0186433542822975	0.0674075808765695	0.0156195369861342
cg12957013	20	49278355	0.405996743414706	0.00599236610163208	0.0329736497368738	0.019107987891209	0.0674083040716307	0.0111240381853494
cg14424407	17	36734838	0.533202391329649	-0.00299135532818932	0.192394115164746	-0.0127298467943539	0.0674083235952381	-0.0117803458997154
cg15324230	12	106097884	0.0871043317629158	0.0138843514747826	0.0455450779912743	-0.0728895172587058	0.0674088764496503	-0.0334786336478563
cg04418637	4	175457625	0.680631542335858	0.00343917111906337	0.103860600874505	0.0652340911068589	0.0674103799714064	0.0351375711756523
cg07292442	6	32015713	0.474177456840877	0.00362857158306303	0.296429092950416	0.00983192685817923	0.0674105666625573	0.00888810064706828
cg12579954	1	36234974	0.850065440430972	-0.00047807342067401	0.107343552728954	-0.0108812552189104	0.0674113655385148	-0.005423692736135
cg10597115	11	75914101	0.0460503106972166	0.011987032208065	0.75661237750344	0.00190560677465007	0.0674113694538628	0.00757799783303896
cg06983527	22	21995943	0.272017203710565	-0.00158587341938044	0.188361664854597	-0.00784318104515859	0.0674121079872536	-0.00491014066895095
cg12825070	5	148033708	0.599912867368105	-0.00438565535674024	0.314974628617114	-0.00573233276782851	0.067412133663857	-0.00799683621712909
cg22343459	11	125034640	0.412210851821321	-0.00219759847661794	0.159425557628734	-0.0134685140603432	0.0674123166513031	-0.00902564418515931
cg27212725	2	38488558	0.323159275840901	-0.00738252044132687	0.2655081661815	-0.022915444541225	0.0674138059497667	-0.0185036045606326
cg15901839	2	71222100	0.095491408006699	-0.00356509132917586	0.205846874746402	-0.0113013401419498	0.0674139900823969	-0.00722419354385985
cg03103990	3	98236024	0.971438250479576	-0.000279753172463646	0.0866191668362417	0.0287403616505108	0.0674150444892131	0.0153795162969457
cg24835959	22	20827552	0.993494329126945	-4.34193065676081e-05	0.225537842766659	0.0106672623000307	0.0674157796654888	0.00834709438422534
cg15836705	10	88476505	0.385467653939791	0.00495297697315076	0.27029376890122	0.0149969857089749	0.0674162818411878	0.0117479795210602
cg14225544	5	57755798	0.11488551670468	-0.00506458281742876	0.283395305583577	-0.0103131808327328	0.0674166416092162	-0.00903052784394005
cg06436573	1	69436335	0.416137472321798	0.00911370379003055	0.160875316351023	0.0209934848644709	0.0674174529393129	0.0183679950736059
cg25571149	4	107250027	0.119753256992533	-0.011591832057363	0.448925574069474	-0.00491976594739779	0.0674181290280075	-0.0072204011213236
cg09142571	1	32222876	0.0900583623106219	0.0110464217151964	0.416553102097668	0.00336134527511481	0.0674190446514938	0.00659779745564854
cg00353112	15	45879221	0.723806678093496	-0.000560285253643451	0.150200000236287	-0.00388627858820222	0.0674196525065851	-0.00352092337184122
cg03892041	16	88492755	0.839012673981091	0.00110584323722493	0.0541580752442014	0.0141213363312297	0.0674209307235778	0.00811540789170777
cg11208672	13	28779279	0.866086571778389	0.00298012143140099	0.118873454930286	0.0575800335958931	0.0674212997204305	0.029672887717061
cg27090727	3	161884911	0.923478590216851	-0.00124462031831397	0.115863293290332	0.0470172734943878	0.0674216880699185	0.0267487530102068
cg12118047	X	117696742	0.407480761197947	0.00790295757052828	0.119251314011264	0.0208909688933518	0.0674221258832396	0.0151979235817899
cg26224311	15	47476133	0.648255331602626	-0.00936796985427305	0.0424284016228181	-0.00609581000752271	0.067422193127367	-0.017846151633688
cg18428217	7	6629959	0.136146452245386	-0.0045580708523874	0.199358328015706	-0.0153079298349942	0.0674229108208101	-0.0109384865361456
cg08525508	19	48920297	0.406926130344846	-0.00465969563082001	0.230310761768019	-0.00510306982379247	0.0674240910583231	-0.00546897128207224
cg14821975	9	95156391	0.117998710795322	0.0182581269554514	0.173735365859351	0.033557240407297	0.067430303948885	0.0236379579314729
cg10249570	19	2947905	0.312712138494298	-0.00568273462622994	0.091275843193289	-0.0712640161132004	0.067430812938076	-0.0344320677882142
cg01453469	6	42896411	0.165256285028039	-0.0108266353850131	0.246171076568308	-0.0399835423477358	0.0674311308144525	-0.0247955507252719
cg20778958	1	158534679	0.201137390862735	0.00859679172377751	0.231097214506007	0.0175210922212631	0.0674317944539276	0.0140228863590821
cg22720215	4	154048247	0.677505970453964	-0.0031121240422522	0.0619955254007715	-0.0347143742317618	0.0674354888903149	-0.0168405483645636
cg25581124	15	51786154	0.313310947837525	0.0127821091913105	0.165619250914678	0.0493037263407736	0.0674358741700007	0.0311127646253864
cg22478328	22	32340140	0.984740267555958	-3.71143899190176e-05	0.144733245528815	-0.010748312067291	0.0674359176486885	-0.00587115459169988
cg19755241	1	152857173	0.746750334375606	-0.00185124024240159	0.0233793253507042	0.0195724009040457	0.0674363196506213	0.0098294549813152
cg18012350	15	74753669	0.308346177211311	0.00249219655854932	0.0777473660565867	-0.017625217495528	0.0674368570319554	-0.00815285326264953
cg01341486	3	188107889	0.78643679537637	0.00194763297890871	0.0105697139186839	0.0281234978676726	0.0674378279689351	0.0156108858922997
cg18565204	16	70298926	0.0410885582740727	0.00639797838870663	0.409300787541305	0.00439007546999526	0.0674379218915978	0.0052468183270171
cg20851097	14	65289835	0.376245203891065	0.00378618429278602	0.176556516502766	0.00894156093528067	0.0674381826356961	0.00780533887161874
cg18289303	11	73146840	0.275357693125404	0.00959242926630149	0.0371955101267779	0.0408589694569156	0.0674386725328886	0.0236798410633152
cg08481536	17	72368179	0.97589439925005	-0.00015275680123867	0.117812497627439	0.0180892138931187	0.0674394808316169	0.0104970551453983
cg26947210	7	142026471	0.879727117408613	-0.000907481350563319	0.0862168651382702	-0.0140171658089971	0.0674404825271381	-0.00939502341782608
cg05156800	1	26362461	0.942082237261007	0.000118963956664555	0.145579603700781	-0.00847047676329409	0.0674409600202377	-0.00495933506244978
cg14332334	11	27913037	0.475740350538614	0.00918354314553458	0.207808702135686	0.0290927432029748	0.0674419024541804	0.0216360013816724
cg18257852	17	78032288	0.18671216601803	0.00751343033802529	0.351837839626853	0.00591154621851175	0.0674439234639417	0.00742507014445011
cg17278249	12	76478805	0.304055786639177	0.00380412768456501	0.224136122282227	0.004138713576663	0.0674441987474302	0.00362931233015014
cg00675039	20	44486208	0.640352528428555	-0.000785578168108004	0.113092325092798	-0.00599675193621135	0.0674447424029979	-0.00378163818615979
cg22717650	17	57292547	0.578818211739505	-0.00365320620331671	0.0507906735897747	0.030125590493861	0.0674450065459619	0.0136153012182308
cg02021460	16	19729639	0.513928608529633	-0.00180803102252913	0.175249857990864	-0.0139222247052467	0.0674456724717572	-0.00822544482765076
cg07715243	9	82195070	0.164864431687807	0.00774316958599785	0.5169216564739	0.00405678376704392	0.0674458733287912	0.00714669167332645
cg02250535	18	67393710	0.157756115806637	-0.0550614052305233	0.116550613192973	-0.0563981410831547	0.0674468060294638	-0.0545505941627162
cg25102879	10	96928199	0.263881565420472	0.014509191365316	0.13140265826887	0.0273549476588926	0.0674470359473758	0.0235323100862891
cg06171242	6	24667490	0.470371529331634	-0.0012592080960197	0.0840253513807386	-0.0122620099848955	0.0674475266833295	-0.00702707962409733
cg20178764	5	137609835	0.198874442392993	-0.0190771588965495	0.129362835522304	-0.00642352691182777	0.0674477218724014	-0.0148561577898386
cg06471536	6	105749844	0.110778506542979	-0.00975964460827096	0.160918477318239	-0.0306356353094671	0.0674496038656588	-0.0203728043224578
cg25500647	17	6618703	0.825861014099342	0.00146431304453011	0.125905411752407	0.0107700834640336	0.0674498375041666	0.00804616746876865
cg22819824	10	115618670	0.245157654278195	0.0112100819490012	0.161762495378646	0.052558786630521	0.0674508985649665	0.030206296195997
cg15409468	5	31532111	0.30078671767153	-0.00145025906415553	0.0918221320687498	-0.00991233117443193	0.0674546586871928	-0.00556841760816626
cg01614564	15	25201429	0.0402529888817987	-0.0119176058176978	0.36136238048179	-0.00855062093918103	0.0674551401835442	-0.00846711951508693
cg18171433	7	25431107	0.534222637975815	0.00534807721195196	0.158757070947714	0.0412950796385654	0.0674561788116132	0.0228178293223584
cg04453436	2	217565044	0.114061824088332	-0.0172572087886933	0.0168834749429562	0.0695077627826175	0.0674563322379359	0.0273756891608971
cg05868413	11	59808049	0.00677674998236496	-0.0162231896626391	0.216633164808837	-0.0423742379991065	0.0674563842231664	-0.0276427842026819
cg00253313	8	103269580	0.0580152428910533	0.0228645090079167	0.190941182005798	0.0339702850644768	0.0674572744968886	0.0238353028637505
cg04672351	11	27722889	0.105623096978713	-0.00468419446438493	0.24130339953678	-0.00833675001033293	0.0674581828287431	-0.00630753286801491
cg14201424	4	183063397	0.840764614319072	0.00663111440022171	0.808071292506375	0.00056137567687168	0.0674598673769809	0.0204029818154376
cg21149248	21	45516338	0.851745973298534	0.00246199024187544	0.0349007964011979	0.0616118308121344	0.0674615237167743	0.0290191454957966
cg10299667	17	79679470	0.340549554328794	-0.00175316724458619	0.161579487904254	-0.0104041575736092	0.0674619279804128	-0.00596477272002228
cg23331303	5	5135948	0.967199416440951	0.000507981559204343	0.0314429735712868	0.02009298700468	0.0674620711494427	0.0113866252011354
cg11856542	4	37245707	0.913435096178766	-0.00036423541042883	0.0778993549015737	-0.0151601052824419	0.0674636009895092	-0.00927362211103844
cg07998277	13	112859218	0.397864805498543	-0.0081024979341856	0.252713874049238	-0.0113592633905619	0.067463715265756	-0.0115665847372223
cg10265690	5	170744027	0.248924921783322	-0.0149741106097111	0.30479184894972	-0.00341658527029801	0.0674650670296921	-0.0131599288022568
cg00265415	1	235667507	0.163479389091788	-0.00271616285636818	0.264009854837189	-0.00840487988553667	0.0674651670293637	-0.00606124841188732
cg08843298	2	159313312	0.629779841391576	-0.000919017426356781	0.153696793530888	-0.00946312968849617	0.0674666922428946	-0.00546714281263628
cg14480315	17	8090466	0.143748102856976	-0.00252570113131241	0.259583816773634	-0.00225815809014283	0.0674682990600246	-0.00252712738362923
cg24386571	1	226374518	0.565271650785703	0.00113805353191557	0.0510793359909503	0.00376655409421081	0.0674695261482295	0.0026539571809602
cg03683328	11	72412819	0.819025884932722	0.0013079594925724	0.11668931429734	0.0186813178100128	0.0674696118935567	0.0116936395082284
cg09921555	20	43590026	0.765853576802433	0.00165331511964192	0.0712998900591136	-0.0417456509793718	0.067469827032148	-0.0201999291230648
cg19612376	12	111473587	0.172373060906534	-0.00444554759506438	0.170850804036918	-0.0144390823669759	0.0674699236994396	-0.0104504815283581
cg27165888	1	156182956	0.597101395948664	-0.000725296398465471	0.0895272220333454	-0.00830065560670171	0.067471026370868	-0.00475812927269063
cg10179964	12	2113874	0.719623237530735	0.00164396673486275	0.0683556065614259	-0.020005084363256	0.0674710930224323	-0.0117571773471609
cg02534780	X	130205510	0.385080525655133	-0.0153672505541784	0.411162895189859	-0.00518420298605568	0.0674711352478159	-0.0190994562698178
cg23724965	7	45265029	0.278071843252736	-0.00774671843164393	0.108844911547125	0.0188072142096133	0.0674747059912395	0.011723757465476
cg10989441	1	231347308	0.206583749136933	-0.0037084714192775	0.213425001256103	-0.0113063411003008	0.0674750427337832	-0.00745162603457038
cg03330684	9	123919154	0.414112348137995	0.00866807089708679	0.13875124633696	0.0430503605730031	0.0674756437537837	0.0292232701818587
cg00819318	1	180196129	0.990873408598315	-0.000158717415838857	0.0637731317840936	-0.060345696897224	0.0674765396577723	-0.0288283141490099
cg24704859	19	37406859	0.655061082723373	-0.000810889029749124	0.111707459750005	-0.00521183993550771	0.0674773479224241	-0.00451078047835433
cg19380535	11	8729827	0.383345093524822	0.00369601317744734	0.27226598529745	0.00680723367847814	0.0674778243082243	0.00669949761381381
cg00012386	1	227922512	0.479697277365282	-0.00156085677288983	0.181166120191638	-0.00866632684015061	0.0674793897805553	-0.00525021794515161
cg13781700	19	15223278	0.6188529527433	0.00273523196774751	0.177354461803068	0.0071429669896739	0.0674799576824616	0.00622919461304213
cg26770014	3	179052406	0.397102841238214	0.00758905707560841	0.156192774748835	0.0440148361964885	0.0674815905153307	0.0282545471238356
cg25040679	16	31044362	0.133437827997543	-0.0040239067761934	0.22013909493796	-0.011353216483934	0.0674827103161682	-0.00790432364579408
cg14952591	18	33242399	0.890423563251334	0.00241017920715409	0.0536203223914516	0.0479613838474948	0.0674844572641164	0.0230546806758337
cg17295974	1	96954733	0.140546648740636	-0.0405761343999171	0.233704221941821	-0.0269338653009842	0.0674849052900928	-0.028511190627364
cg12656391	1	43425156	0.186013251588898	-0.0118931811658411	0.186872728939669	-0.00435541270240153	0.0674854139229276	-0.0112504367305876
cg05247946	4	160334667	0.215732310843125	0.0169236228889688	0.483508598337947	0.0148927808726925	0.0674858141622498	0.0210338788168948
cg11172629	10	11047354	0.523658628462165	-0.00468985963180336	0.133153995701745	-0.0512246878530663	0.0674858445460987	-0.0273975044195457
cg16092069	14	105608973	0.941791496540959	0.000907922994733818	0.143228233696001	0.0382362377944545	0.0674858831328578	0.0240123964550671
cg10169193	7	131147070	0.508151065889879	-0.00859740314893553	0.0679152285941651	0.0640362597802659	0.067488629339874	0.0300773462884678
cg20861060	11	2797892	0.375298314695117	0.00634938716973108	0.244494527781006	0.0142365135171432	0.0674891447649513	0.0116530234230769
cg04178055	8	142690603	0.829640153729054	0.00196548916954064	0.213265535782979	0.0178637983266763	0.0674894440119298	0.0130953969553931
cg16333535	22	24093440	0.558700059526532	-0.00269932841521486	0.139705558800607	-0.0169623169969309	0.0674903220841921	-0.0112344714470488
cg15307022	11	108675287	0.945078670315196	-0.000670191600913175	0.120644971671941	0.0155397557774864	0.0674921859185302	0.0108104188861111
cg08030037	1	2535258	0.27128714337422	0.00676607350935078	0.452910859519736	0.00645129434848998	0.0674926934461795	0.00899685949857387
cg12248491	12	72468152	0.889174395201109	0.00183917492460951	0.179914424942354	0.0478655357800597	0.0674929090056888	0.0320448361348588
cg17243816	11	108033667	0.0758200712711607	0.0183420017302165	0.268660217725343	0.0181664527960588	0.0674941085011063	0.0170102324736978
cg15595030	5	141300585	0.706202055658594	-0.00164359607554802	0.0794992126219337	0.00908220462170071	0.0674943284651429	0.00617982232291343
cg02077276	11	14993977	0.392163354859393	-0.00559239688123218	0.0343627373189308	-0.0181918302946555	0.0674954514368026	-0.0125270027665749
cg20752373	11	34645224	0.158311585652543	-0.0164367919764856	0.12491602464929	-0.0515523543814763	0.0674980222287573	-0.0324061819292746
cg09436562	11	18415874	0.0518627211839617	-0.00273626372222177	0.272873225870892	-0.00470703675005431	0.0674984241552504	-0.00404604850674285
cg08626445	16	3221728	0.116627199535396	-0.00490846018519632	0.168846562922948	-0.0132973263904994	0.0675014275649987	-0.00992155446548547
cg12401086	1	61435902	0.078668558430439	0.034888710810781	0.0158696968435175	0.0230159230785992	0.0675038847132457	0.0191205460029943
cg18922550	8	37586510	0.620357915994655	0.00342827197069212	0.0774121841320059	0.0163511402556439	0.0675040012862545	0.00971284764748168
cg22616417	1	2800194	0.764566065871921	-0.00167644309644646	0.0651851828994593	0.0190070450295028	0.0675054883513901	0.00948850845010737
cg06267084	11	392508	0.364061604653819	-0.010174989525703	0.112151676231992	-0.015462404422681	0.067506269636584	-0.0137337159776904
cg20189916	11	65819834	0.679647460777959	-0.000915032334670151	0.1173666737481	-0.0115024160241231	0.0675079551957777	-0.00680244863445161
cg01327313	15	71627379	0.646769488643896	0.00174745125170191	0.210350736835027	0.00651880693456809	0.0675088315643542	0.00576302825571842
cg26463969	17	71396229	0.075377341012253	0.00813308371088548	0.445177538123884	0.00645560515834821	0.0675090475816924	0.00750326042931792
cg19475705	5	81966738	0.888292358705976	0.00120920505528719	0.179936265362098	0.0165296720626491	0.0675127106823588	0.013271297515625
cg16479592	12	10372748	0.163805286461959	0.00629841980047148	0.271145463000963	0.00497175094890906	0.0675132134514207	0.00573339418003917
cg11031599	11	117061467	0.84161050618051	-0.00116607719736153	0.224528039013765	0.00804458940493054	0.0675143536527133	0.00742436516078054
cg10887392	2	219264158	0.036055320332662	-0.0028688515602141	0.211647896822776	-0.00628638167247448	0.0675145265549173	-0.00433754904310072
cg22019660	6	154553527	0.32109585871972	0.0122730441044179	0.159614994097445	0.0151645604750143	0.067514979203201	0.0146253259087209
cg13403259	9	123145884	0.00660530987407891	0.0185199275662136	0.211077678649153	0.0103067788991829	0.0675157977180406	0.00976060266610405
cg26749690	11	101826325	0.683725874360072	-0.00342487000722862	0.0421735523069892	0.0377957450273855	0.0675168672657581	0.0163477682436062
cg01003902	19	5622997	0.62729527585229	0.000400219860884745	0.0196988991999155	0.00201221467140386	0.0675173287748972	0.00126762327578901
cg17774070	17	26925774	0.0466713110932642	-0.0034566631374336	0.251598059005252	-0.00686737414819127	0.0675179285111451	-0.00526797022337727
cg18918423	11	86667042	0.24512935931093	-0.0029966695998451	0.219107298299777	-0.0122920858428169	0.0675192425074971	-0.00852195638509818
cg18992115	5	50334700	0.483764398151064	0.0066719060691053	0.254956458151654	0.029965498446344	0.0675195219642556	0.0211760353549288
cg09739442	17	7387543	0.305455026142769	-0.00446019795588251	0.145664823298515	-0.00548852434990098	0.0675230158520777	-0.0042662888473549
cg10395222	11	82612636	0.0732296799208695	-0.00610368226899952	0.520972998502601	-0.00180343054671276	0.0675238786907009	-0.00345057658750201
cg13646833	1	234981443	0.14747642748259	0.0312226549533762	0.214712948090478	0.0492543731246512	0.0675249823296009	0.0380944967143247
cg02377941	16	54973385	0.150910110981874	-0.0161192105317944	0.727609318450525	0.00117439672154212	0.0675250750622745	-0.0106900061619584
cg09854011	1	17907024	0.164125502881547	0.00628095646839856	0.546358379062505	0.00251360541982689	0.0675266763010186	0.00543942818929672
cg13249541	22	46692659	0.618788788601144	-0.00155332213412499	0.182318532948176	-0.00843974207330652	0.0675271841526818	-0.005699083031515
cg26938153	7	137686926	0.800197846322822	-0.000451444105445361	0.120746999475245	-0.0118548326290112	0.0675272189939157	-0.00626868327103613
cg00251434	5	64623604	0.990731637146643	0.000104235545672851	0.0935770680711816	0.0521052686360095	0.0675288562790344	0.0249811237687538
cg00479101	1	227058070	0.557145626297508	-0.00238035732305267	0.18575118408826	-0.0146500446866562	0.0675293182203347	-0.0104887157775835
cg19164541	4	75339044	0.41687162204826	0.0108847588795353	0.261736792805712	0.0277704667794914	0.067529811264214	0.0196516127494955
cg11872970	4	125571757	0.372278311844487	0.00167684365953525	0.0800675327078607	0.00651592232556642	0.0675299811989295	0.00378245017328263
cg19039739	4	812387	0.223637374641307	0.0118145496778733	0.0311239755177191	0.0132784163869388	0.0675301320148565	0.00935865736762236
cg21836487	11	67048862	0.203567952084278	0.00704424524060689	0.15831232365515	0.0131165869918314	0.0675304840525888	0.00978428352708596
cg16723716	12	125149524	0.135441416356565	0.0174362867497873	0.33819756071308	0.0126143866556874	0.0675307511102668	0.0130399365625336
cg05350798	14	104856667	0.0354942146826176	-0.0201474561749875	0.426741707483564	-0.00417792454043078	0.0675310944000898	-0.0125681408790606
cg12461052	4	53375101	0.369139281464672	-0.00539900139197582	0.0475666051644992	0.0851181166767534	0.0675347574832826	0.0368146972306535
cg23848433	12	111284678	0.207322512823156	-0.00212275800051093	0.227362007079294	-0.00880158865406916	0.0675367602592657	-0.00598552449458006
cg02582957	2	182547955	0.174465533223627	-0.00417246036439519	0.130838233937707	-0.0104920426561611	0.0675373798140685	-0.00808763402890295
cg06378466	21	30360147	0.67687540003467	0.00363433341948405	0.230708301093912	0.0274383254496376	0.0675384476685917	0.0177276328952813
cg00201175	12	48690546	0.813296245230702	-0.00546101074319057	0.535564262535988	-0.00102906612683238	0.0675386598557375	-0.013478461570428
cg24004327	4	14361713	0.0433824074277312	-0.0124734320591447	0.331532303566106	-0.0222266148769937	0.0675388989839527	-0.0169971174424781
cg11163506	15	89032403	0.507188816914896	-0.00487882205792401	0.00170253378795173	0.0186344291518315	0.0675389722132881	0.00823220286246413
cg24611115	3	33152445	0.0581349301519135	0.0219924736158415	0.290890514920321	0.0145357897713574	0.0675392605558784	0.0157892295678804
cg26421104	5	17100281	0.257008806222859	0.00943594024202463	0.223462919352639	0.00935389781943603	0.0675396378171293	0.00924656317022784
cg08126654	12	50317816	0.220956888261197	0.0078266216671755	0.511422013863223	0.00257121368639414	0.0675402410628964	0.00587205567820862
cg18009484	11	131630593	0.100505703842262	-0.0589160723304064	0.261688610496497	-0.00409976541048388	0.0675408904627897	-0.0272212717132483
cg04551846	6	69677797	0.180843219584908	-0.0294129871663421	0.160048736400494	-0.0126589788374427	0.0675418567927742	-0.0191150689293632
cg26478331	12	78412862	0.127493214621236	0.0219097386467053	0.125750271893758	0.047288019938462	0.0675436286464392	0.0316860706842341
cg10348643	1	231004374	0.727172968838274	0.000863987772418887	0.0104741786309295	-0.007701826629048	0.0675452013397649	-0.00411438768617415
cg21315986	X	41547733	0.231355806358916	0.0200477057585416	0.14036007870332	0.0517056761302392	0.0675472397237627	0.0278786093334586
cg16293016	8	127600783	0.794761105941208	-0.00140175146945658	0.0245051938235765	-0.0103983371177398	0.0675473565154067	-0.00645751391433593
cg21166964	5	72529816	0.915364113508993	0.000444543300880691	0.127335947896744	-0.0169136550205082	0.0675476757340469	-0.0115212527480961
cg21281527	1	1357314	0.53229108657924	0.00385739783266051	0.210195817020897	0.0128292031642855	0.0675532753174112	0.0105866923825846
cg25136124	1	228336717	0.846378054369906	0.00150275952907293	0.0882786503539604	0.0201879999775543	0.0675543565961722	0.0105569419903563
cg00623727	3	98566093	0.00799489483711003	-0.0225816657552483	0.533056184435382	-0.00567420262810961	0.0675545750663894	-0.0103603500702654
cg03789170	4	170954137	0.595862730961851	-0.0039168705158961	0.119548066449911	0.0188426984773604	0.0675549119402482	0.0118320970230754
cg05940231	1	119532189	0.652856072516378	-0.00358081276436531	0.290616079004025	-0.0124138011468791	0.0675552281420268	-0.0110900245965149
cg08307749	1	115779972	0.72646790496337	-0.00186848099300876	0.138052078773255	-0.0529976571966204	0.0675552519298188	-0.027919267820783
cg02632261	1	963599	0.0619786375387216	0.0105217362063129	0.63380012540635	0.00408654937646745	0.0675559602768745	0.00923291766926284
cg16699022	16	89371566	0.625447448258214	0.00109968236823869	0.126637906588464	0.00512226908102595	0.0675572212778975	0.00377898422122598
cg21680729	17	17426422	0.0310325368071618	0.0178371320139022	0.263181199385789	0.0115796103022563	0.0675580640740368	0.0113116076401003
cg06235935	6	44610789	0.460994040951934	-0.00464287790766676	0.0409549292769074	-0.0128529773685596	0.0675586472588782	-0.0085432334112041
cg08109560	8	145158323	0.861640314767405	-0.000367108020493961	0.07540952012446	-0.0104211370863664	0.0675587182142591	-0.0055337806630252
cg06210240	4	72052544	0.144658829685198	-0.00296342193517842	0.249428968422542	-0.0087030717818779	0.0675618156954839	-0.006361664636309
cg21948861	6	31939533	0.136939685056178	-0.0157888430819447	0.704544108082011	-0.00146011585396873	0.0675638653675359	-0.00982449649240589
cg18854735	1	1822972	0.567401083757136	-0.00328279984293318	0.152782599660537	-0.0141535183568866	0.0675642621404974	-0.00824212593830679
cg24049186	17	48920013	0.88516845864077	-0.000784479643778769	0.130117750209748	0.0208684327511342	0.0675644002832263	0.0122125061370636
cg21604970	1	77505574	0.199624837327515	0.00567412183765174	0.331060344765129	0.00561650652808322	0.0675649329950161	0.00693292352144299
cg15841570	X	37192969	0.522125679330028	0.00574724014192329	0.0499921136597236	-0.0610962218641977	0.0675656433578141	-0.0288609695999504
cg15090889	11	128898503	0.33126707596546	0.0213167502400496	0.11516288246559	0.0321266860395631	0.0675665832882768	0.0237067612357786
cg00112056	4	54232415	0.144526880113456	-0.00479623588778447	0.241204376443776	-0.00386708693394696	0.0675670487113511	-0.00483329927461755
cg13839778	X	47479048	0.1578052358102	-0.00486273761503263	0.229841651891972	-0.011811305409127	0.0675691402700462	-0.00906869407676347
cg15584531	13	99739316	0.189197672780679	-0.00336652244546581	0.26647446888414	-0.0123258082755199	0.0675693895976087	-0.00913230971724265
cg13742924	4	164775746	0.320759975026665	0.00661647486212266	0.145633499346817	0.0442440748303646	0.0675703514241773	0.0251496129094173
cg12500959	21	39246129	0.048868728675773	-0.0103786152245724	0.0922087380798165	0.0222232416084539	0.0675707880059402	0.0120975177438956
cg04572289	4	8394657	0.117499893027084	0.00689464777488586	0.238218829598697	0.00613963758922367	0.0675715034361476	0.00587119664150626
cg26795644	3	138067902	0.199536812072931	-0.0162051378953195	0.130656304543974	-0.00966522999983067	0.0675723248652621	-0.0151723408784481
cg07301424	9	136259775	0.80438196160914	-0.00226281229010556	0.152069065746873	0.0175884079511664	0.0675723766743874	0.0124568690352435
cg09242846	11	97555260	0.472012706863933	0.00530005349515666	0.186984175031969	0.00715163698021741	0.067572421051244	0.00745940068209763
cg25538984	5	134389572	0.588175922806297	-0.00285482715817654	0.0622947708947598	0.0233889788626441	0.0675729654532159	0.0108075072381504
cg23167136	1	201467162	0.438030051984382	0.00455200369049761	0.133694338572314	0.00949158346547341	0.0675746814202408	0.00726423116332832
cg13319019	5	140589590	0.134148322462005	-0.0254604089926125	0.341380546527315	0.00150321083812605	0.0675746949322324	-0.0135670397557081
cg26679231	6	80247134	0.344956113103102	-0.00352924597156938	0.212433782619989	-0.0138586625351858	0.0675749202278435	-0.00984792027366298
cg24624764	1	67845494	0.236287438012712	0.0093718492004934	0.15260248605429	0.0278372339170789	0.0675750580100203	0.0189573846931494
cg20366603	17	7218821	0.258963110071918	-0.00362089662576698	0.287416356434297	-0.00987420462641175	0.0675765871268315	-0.00728670739334392
cg12979009	4	187728246	0.553938351888941	-0.0160569686543382	0.190435710617101	-0.0236906859668563	0.0675767735627802	-0.0241812070239252
cg02239163	4	7720084	0.0112562841311531	-0.0317714167982765	0.64914611584666	0.00399827330026284	0.0675768447192462	-0.0141711289312159
cg07180353	6	157801149	0.889091548152849	-0.000207089089585194	0.223444757173878	-0.00974458702659622	0.0675768789216406	-0.00617521258184285
cg12094942	10	225064	0.671511994150944	0.00363161544407474	0.0549392412412203	0.0412613295448922	0.0675786968543944	0.0227945261398254
cg01185345	13	99218287	0.222793802563	0.0137201923396437	0.449109473145441	0.00855896063315566	0.0675790022922415	0.0141977667484325
cg06564813	1	229385062	0.226565489114197	-0.0123957478514391	0.24888825828821	-0.0241852796974089	0.0675793027385184	-0.0208073454593513
cg09166903	3	52090762	0.195712532380212	-0.00409330777308964	0.334900189468512	-0.00254950068553989	0.0675800732630811	-0.00293221921999679
cg16940501	6	88370791	0.230180753479936	0.0124860604554312	0.11531982035845	0.0274865207472432	0.0675802736395318	0.017881926430518
cg22574258	2	108425634	0.319404095320777	-0.00491918747837028	0.0352442700468649	0.0133934644018225	0.0675806039225466	0.00629666292226788
cg07517459	6	11806018	0.0494236282509549	-0.011340970360572	0.138075499332056	-0.0439151692492647	0.0675833547113246	-0.0261485412828401
cg09464875	2	168725510	0.0765387478478226	0.0154162380946891	0.238634096440581	0.00959060144247553	0.0675839016214329	0.0106698264602195
cg06419748	4	77587324	0.0121396463554123	0.0118353157929665	0.695343215871887	-0.00166553698926521	0.0675840441173834	0.00597270420078864
cg25772656	8	66595108	0.365735999136754	-0.00781617257286219	0.0842189385431542	0.0517796902752108	0.0675841819119616	0.0263399461601657
cg20592580	17	41004547	0.238203633259096	-0.00861724856234555	0.0936914256055162	-0.0125216767248414	0.067584390748685	-0.00825213675807377
cg19204171	14	74325614	0.607650786602213	0.00282980382064208	0.145757626654018	0.0401325812289321	0.0675845598026176	0.0220606612663884
cg03974850	8	66721195	0.629641954934598	0.00845424689040214	0.1751448916499	0.0441885181069984	0.0675850235546095	0.0309361579929212
cg06444755	7	8473990	0.398515106777625	-0.00370839218953823	0.0571988718525366	-0.0137391975390209	0.0675861209438214	-0.0107817191695018
cg06372909	15	33256660	0.616144637574753	0.00350454310466929	0.206088239413823	0.0107463643927388	0.0675861413907473	0.00910138034586759
cg26319503	1	37313328	0.0664656655284035	-0.0224423592451334	0.815081450432685	0.00142046286638261	0.0675872310187721	-0.0127986090204362
cg07846348	5	167080746	0.227959483460123	-0.010768874151711	0.166858925048138	-0.0345076057311509	0.0675873150871079	-0.0201704498312383
cg13797079	1	43825337	0.148979767282501	-0.010591383934922	0.123430353723239	-0.0192437796021994	0.06758758345393	-0.0122858192376566
cg21499682	1	86934539	0.596795744320317	-0.00196762663782179	0.0859143734657829	0.0104703300419285	0.0675877119873952	0.00642871149843303
cg01116952	2	198112023	0.0176863285706273	0.0180172398887183	0.753183686595507	0.00165917621724875	0.0675885825122643	0.00837653645404608
cg22187519	5	180035756	0.266105322268124	0.00536860932037495	0.362363757130647	0.00689098434292742	0.0675886418112456	0.00869374393170585
cg26627687	17	58823592	0.213121741161451	0.0147721769006175	0.167787119846923	0.0562178163769747	0.0675893854737606	0.0361909988813363
cg18769751	19	14065452	0.0904301078010095	0.0105627931138091	0.278449312959263	0.0136149902777689	0.0675910453833817	0.0128566559587196
cg17755610	2	231688740	0.911367953650568	-0.000608303697961727	0.0681361065768931	-0.0409529491805978	0.0675932742731939	-0.0205366669887434
cg20727181	14	55133001	0.189080616768028	0.00802134278416589	0.224629102245612	0.0080737459300795	0.0675950055267539	0.00657883918836278
cg11657385	1	212034939	0.946097202720283	-0.000758786816004245	0.0473536759863619	0.0452501880390676	0.0675958862017715	0.0201502429509608
cg01939681	5	160975024	0.961603099308055	0.000108579841036278	0.188079489955472	-0.00917690155399149	0.06759736555286	-0.00620164055298502
cg27543385	17	71800219	0.36268387787207	0.0111022928391157	0.189707865929013	0.00804404317335806	0.0675978222953954	0.011652461710349
cg17722675	6	133563382	0.610236771363846	-0.00238234813122009	0.119945553761335	-0.0133519578077829	0.0675980073845022	-0.00919763332860048
cg05819073	4	109989205	0.074556389884134	0.0133603195491883	0.770205945963553	0.00233569273174382	0.0675980651305568	0.00837782577029749
cg03678225	17	54917161	0.693512481006616	-0.00383198978819274	0.0912714989130655	0.0541377560358358	0.0675981015264316	0.0271640265713968
cg07035165	5	113698506	0.560527460651678	0.00391332368380188	0.0625430939373534	-0.0231964642933281	0.0675982724185024	-0.0137240307250734
cg17183546	4	4387879	0.677046281182842	0.0025204631499336	0.0561542028430891	-0.0164394250414453	0.0676006278237283	-0.00962988452064608
cg19402525	11	108006670	0.39027648200358	0.00501283672734451	0.133903315727839	0.0085493086606941	0.0676013568344414	0.00702487545999634
cg24675879	17	28444056	0.149780130200492	-0.00335859459882028	0.13673752473576	-0.0175601846381069	0.067603494266936	-0.0105090023977948
cg08005568	3	52737823	0.584993091282674	0.00319251793087908	0.0315946576210707	-0.045747038394799	0.0676044498571009	-0.0179167309928088
cg17325792	1	77042560	0.940795073891104	-0.00111666065666544	0.0516404088168925	0.0524927602204607	0.0676045588890352	0.0267433262548437
cg16390958	22	45703899	0.775248159558235	0.0013602274021727	0.206672266376051	0.00642592606724474	0.0676046954453697	0.00565906783150321
cg13668450	19	45844596	0.990147214023967	9.22442594670398e-05	0.0148548870344762	-0.0289871614547654	0.0676058502370671	-0.0125106833283182
cg26080715	5	171212048	0.00962611991907203	0.031434125882654	0.297034199079256	0.0306707493538049	0.0676071360020889	0.0316168856538146
cg06202183	14	34600576	0.0987055751033784	0.0139309795822414	0.649455686437326	0.00352776406131331	0.0676075300903107	0.00875146320393988
cg06659791	5	178488025	0.0449992895506047	0.0109724251482418	0.775602558025963	0.000600206675086874	0.0676082484536318	0.00599923843591457
cg26622291	5	140710237	0.183403516570984	-0.0209335194374335	0.111210623578567	-0.0191807179789119	0.0676086101677574	-0.0204016248367135
cg12270822	7	87229722	0.874652724262591	-0.000233922423102621	0.10070787528076	-0.00869906313757472	0.0676088246473423	-0.00521436736521711
cg26133068	22	24199008	0.253510834638975	-0.00670344157015729	0.108296017262176	-0.013041657131512	0.0676088544475953	-0.0126237594466915
cg08336797	13	71468320	0.522571780586725	-0.00653642762354573	0.0759370464560082	0.0602703275855048	0.0676104167089998	0.0288971591045772
cg04294952	20	36500432	0.0197282791105498	0.011858453221086	0.578272244242495	0.00391582612147662	0.0676108040017971	0.00715513166718866
cg25255113	11	985976	0.084846342993309	-0.0137265342795375	0.289897879707651	-0.00722342685676477	0.0676108665198983	-0.0100197348317379
cg08529779	20	10742454	0.296050148658159	0.00684752547250189	0.602893327034175	0.00280825597587992	0.0676112374372714	0.00721456035117714
cg16463733	6	33422266	0.455642440836283	-0.00179416193659489	0.180081693726804	-0.00444506372721857	0.0676115642186922	-0.00317682443902824
cg15591837	6	36842614	0.733546634866388	0.000619733785343118	0.0796920912590647	-0.00922466211254094	0.0676130171242314	-0.00501805994021884
cg24300475	12	3601514	0.339990355898476	-0.00367417598724752	0.138931176433679	-0.0138610989067143	0.067613833835023	-0.00937173039466128
cg07245700	16	30041013	0.646260455859641	-0.00518674864344375	0.0134384590534384	0.0244778406699799	0.0676140585258943	0.0111771591410907
cg11857748	13	99914298	0.344818054843759	0.00864877382582805	0.277808989239215	0.0149359043081293	0.0676164920660952	0.0147668280503889
cg02823603	X	76071503	0.132218180740251	-0.0318890183431997	0.886827531066005	-0.0019239378112	0.0676166570314967	-0.0221225945323078
cg09701035	4	91087322	0.550615468273108	0.00807965151672299	0.190579552629797	0.0288829868730895	0.0676172371397614	0.0184570061300257
cg22221499	16	680242	0.808565734431451	0.00147293681692839	0.106108053854704	0.0193855134653553	0.0676174560157217	0.0116435761750116
cg12272235	5	112311420	0.195515688512599	-0.0105841528882307	0.171819737704269	-0.0333564771837748	0.0676194339455786	-0.0210321903175058
rs1510189		NA	0.0737516485039375	-0.188841084016639	0.0783355095910338	-0.179657227936536	0.067619435330071	-0.17413899709532
cg24881910	1	157672074	0.657728698052569	-0.00311430841672072	0.0777539462297085	0.0215945578596892	0.0676207438068918	0.0129560571953688
cg08005992	11	31832959	0.500904894739443	-0.00304410516463812	0.0920548196484582	-0.00617554590599267	0.0676208930875148	-0.00520479175682678
cg17918875	8	17780190	0.0407952551593454	-0.00691431152742307	0.382787266718041	-0.00896205064238179	0.0676231046515097	-0.00854826213040149
cg07400063	6	31126981	0.358754783479467	-0.00570489616120705	0.0464775621694612	-0.0040539470587584	0.0676238041398066	-0.00601740840948764
cg17462200	12	114841980	0.196893207966001	-0.00463440253859812	0.475955080020927	-0.00156058235820434	0.067625834217	-0.00423867896457751
cg19382731	1	44883990	0.246542612613342	-0.00428610096159384	0.199175520290231	-0.010682037345527	0.0676269278946113	-0.0100464403167667
cg09292826	1	45274032	0.348897754610666	-0.0125656444601191	0.130192165344768	-0.00429049110303014	0.0676273908706985	-0.0110036228815937
cg18119429	17	44270215	0.134740162913047	-0.00327581070667906	0.189164936158533	-0.01315201970597	0.0676285173342786	-0.0079528347744231
cg14770719	4	44701173	0.992742793552206	0.000161354066556561	0.0708059808365464	0.0416893757183208	0.067628589823714	0.0212667879271144
cg10872520	16	2932536	0.572792976857616	-0.00129771376119731	0.172707206350883	-0.011978071053495	0.067628979565721	-0.0073407726002441
cg08537804	11	117652230	0.0580357235750315	-0.0163857778802246	0.0727587951493426	-0.0107211851024244	0.0676302062119137	-0.0110205491773629
cg16313026	7	155250213	0.403912724291755	-0.00248548505230839	0.226094645964931	-0.0101670053083283	0.0676314136129378	-0.00672829158548098
cg21262742	7	154691550	0.136043840465882	0.00977865868086076	0.537897032266815	0.00513609747746102	0.0676318649099883	0.00921109771002975
cg03820695	3	133419165	0.363068215154958	0.00605280335480982	0.164304122591807	0.0103325671055537	0.0676327288423734	0.008562813241556
cg15006113	14	107035310	0.896656968015619	0.000961441878298876	0.0942197292888832	-0.0710412463769684	0.0676334706168526	-0.035927435559312
cg23093992	1	110623938	0.750036724303053	0.00187973908110202	0.225544384750487	0.00997126295392777	0.0676340405237759	0.00876456689689664
cg23568353	3	128630928	0.0708564105123429	0.00885247116487014	0.731428137433623	0.0017794857782401	0.0676346519649029	0.00628156500053545
cg26502197	4	59854710	0.564471633212932	0.0129644514231705	0.167934342320105	0.0583418785053025	0.0676361296511601	0.0388363088467106
cg18984486	2	23609845	0.530008095933869	-0.00192124900970697	0.206861974323937	-0.0128610206135506	0.0676374169847563	-0.00822750360440642
cg12167239	22	19166808	0.16740867848081	-0.00231019507416138	0.242227223641718	-0.00982940611834565	0.0676398930649283	-0.00679197727547824
cg05124021	7	157487066	0.143309427022824	-0.0254215356191873	0.126333783704769	0.00348673210530427	0.067640219633368	-0.0120912290179589
cg11876273	16	17898396	0.125433542322558	-0.0194482553444889	0.244504319173747	-0.0140139183375501	0.0676416937351751	-0.015078577498454
cg24329717	11	57106093	0.835852254193939	0.00150746689699345	0.210030249653211	0.0116607561591288	0.0676433768291981	0.00939473616205626
cg02971627	15	59042282	0.763154012987914	0.000427677279448245	0.141032226970545	-0.00638855419287854	0.0676434363465	-0.0038624393620796
cg07131162	7	114774732	0.0850488134242057	0.0182778893196141	0.210755241715546	0.0476979448780844	0.0676440051378465	0.0345392163586196
cg02581554	3	47324522	0.13754139927798	-0.00249759656341201	0.126786763381453	-0.00480961013883417	0.0676443196454816	-0.00402976677256316
cg13967661	15	97325588	0.141450281983238	0.0124804757577435	0.51693575590284	0.00348470114615329	0.0676459537879987	0.0090161461565453
cg00067274	4	155313256	0.910760812909087	-0.00268060238535479	0.053720089073538	0.0462383641293092	0.0676481586766862	0.0241026198789357
cg01116321	20	32274911	0.167572317294449	-0.0158517962569251	0.178562491611409	-0.0119154191657072	0.0676484124373132	-0.013205741929927
cg08687502	19	39818105	0.790078273609584	-0.00129503393512967	0.0408395714509606	-0.0456370106705428	0.0676491302507947	-0.0223058850282167
cg01710510	12	43081758	0.0488027121486491	0.014411006249064	0.383889075338002	0.0108478890896724	0.0676508730307941	0.0137708798624546
cg16703710	1	27482853	0.44851442553209	0.00542996534926619	0.0810853857890109	-0.0349639415983078	0.0676521322752818	-0.017189011130081
cg16991253	6	30865356	0.913403423546974	0.000630657741016963	0.22254033469731	0.0109358450127355	0.0676543886264857	0.00814627074582729
cg10381409	21	37692231	0.956343972837788	-9.94117539272301e-05	0.117534063539497	-0.0099180289808218	0.0676556626539114	-0.0047859056507045
cg16486059	1	26186256	0.737513658231314	0.00059292047739418	0.00320227699048017	-0.00657105319922735	0.0676561438265576	-0.00324890682498139
cg27315388	1	8862945	0.155559227171634	0.0108296921323299	0.225763085055468	0.0157004466250149	0.0676566406288822	0.0115689737847552
cg04888708	10	29228320	0.427344225588298	-0.0195482214750184	0.0352795971536444	-0.00892359755958905	0.067656868042672	-0.0192868341584418
cg11656509	19	11172073	0.174586466705407	0.00490888852135341	0.495126166199636	0.00183984015750943	0.0676576839022955	0.00389207446195402
cg09522571	2	233759544	0.469110393154188	0.00445968283940051	0.252748757438416	0.0110087082139718	0.0676592678895993	0.00891603564031277
cg02909379	10	118609145	0.776869881520338	-0.000959556729652793	0.112531212133821	-0.0124777343669464	0.0676593109279658	-0.00839719642375641
cg21207090	10	119184482	0.940274508965471	-0.000738891816186408	0.209147060352577	-0.0342928293938042	0.0676598133107948	-0.0242645904325825
cg18839879	6	34635606	0.307775428368071	0.0101240540135822	0.112952522109307	0.0445648979786722	0.0676608246551287	0.0259775145483144
cg20494374	6	27525678	0.222099377317611	-0.0170972269273328	0.287909720447161	-0.0115255746224152	0.0676609612244638	-0.0162995242323699
cg09173039	7	99693614	0.0690358720528073	0.00944284121409953	0.156064366943323	0.0097197845280191	0.0676609880509277	0.00974949954990903
cg18207214	5	125880253	0.0518402006460641	0.0159845933187169	0.625232195664984	0.0033273267962554	0.067662031956468	0.00933884718830094
cg06263395	10	46195640	0.407858595379111	-0.00122439572541851	0.0842842421955609	0.00305991762308593	0.0676630624649807	0.00237297036453557
cg11037424	20	62612592	0.492108593105741	-0.00175052181749163	0.243557753855254	-0.0107742192362501	0.0676633346326876	-0.00759223699432814
cg07814776	5	38434384	0.381993943321501	-0.00699328973377271	0.130156311069595	-0.0101064965966653	0.0676634107262551	-0.00883282591709232
cg14853231	1	3805958	0.821746532070577	-0.00146542358542971	0.0972408710297609	-0.0195686327924898	0.0676646826047007	-0.0102813336084066
cg06608613	1	110366515	0.45470382378718	-0.00424549875037124	0.0700536768419587	0.0156730541794735	0.0676650275104386	0.00909117679293935
cg13017464	12	53320622	0.577829822183219	0.00292701199604499	0.348519974343953	0.00902009106826154	0.067667060672541	0.00960335159864649
cg06151567	1	17765735	0.382250716560294	0.00604849307568464	0.114683748686901	0.0161178371712746	0.0676671574025936	0.0134513361381945
cg22607375	5	100191895	0.43510867988219	0.00519575504561044	0.124106438260352	0.0181795756942125	0.0676673231068853	0.0111133250004079
cg17579949	15	86564907	0.672307179031879	-0.00561141388208965	0.114246821542867	-0.0333719754971059	0.0676693314397886	-0.0191985815591803
cg21180061	20	1418117	0.030069782634628	-0.0244988215133225	0.688709007938465	0.0041498597713415	0.067669460804395	-0.0124606562136114
cg01277844	1	154934734	0.136198667987555	-0.00410010615849199	0.202681584633831	-0.0121287963337153	0.0676735108794341	-0.00869511272434381
cg07751608	4	188571312	0.222526435436646	0.00776669813363197	0.238753812258388	0.00980658543677613	0.0676739928855896	0.00824124451074903
cg10506656	20	9493715	0.746707649675983	0.00536100397268984	0.159848331681444	0.0474699318856785	0.0676743331608924	0.0292542339466362
cg18158478	14	89334755	0.37907356175841	0.00999696145885231	0.249281218772848	0.0374339723853532	0.0676749377619461	0.0280860036340786
cg02042698	X	15303550	0.693316323833473	0.00465349788326247	0.0814844054035671	0.035186060662773	0.0676750463771867	0.0210172350119765
cg00948209	4	39136939	0.459766617222032	-0.00446526269303875	0.136057045644835	-0.0478513469252502	0.0676773205468948	-0.0289917971430897
cg11474154	6	146823800	0.590641119266596	0.00272975371015312	0.0596757245166679	0.0130811750376609	0.0676789691183599	0.0077559891126087
cg18415585	14	21100888	0.0686082528271102	-0.0210453161714597	0.256186624276942	-0.0157578944598859	0.0676798229975632	-0.0131694310563177
cg08808615	5	1552259	0.19993621951088	0.00624914134534969	0.315482427352516	0.00703831103559241	0.0676798302555789	0.00672678449518144
cg06516769	3	51996797	0.581459969795234	0.00220500821410576	0.175933704188441	0.011546214332136	0.0676799966762377	0.00844857194102958
cg08138698	1	44130175	0.859033059207965	0.00292366487669737	0.115834405030292	0.0245141346745946	0.0676811421232895	0.0204150320710681
cg14576753	18	3153379	0.131356408298337	0.0107761201564774	0.399864281859088	0.0039801357875391	0.0676812362657824	0.0070167497182481
cg15256164	2	174220625	0.0870140420226816	-0.00530835970253429	0.0162639025583054	-0.0121776300716294	0.0676818585331093	-0.00926070501916584
cg15033292	22	33504325	0.242772860506299	-0.0140428525991285	0.129085133586261	-0.00829696412286037	0.0676833342101408	-0.0122176849200019
cg01214487	7	121036926	0.55761830979582	-0.00521945040522722	0.0330904250334475	-0.0082935880821746	0.0676842224115934	-0.0108388612636857
cg07002058	17	56407088	0.760846144899102	-0.000693386434110029	0.0547063011035785	-0.00942566985520321	0.0676844346179307	-0.00536335423451337
cg01164686	1	2024593	0.143013485350193	0.00924664017119092	0.424628465790239	0.00450218134631799	0.0676845292533225	0.0066790958663745
cg14351711	18	59924769	0.767389635091201	-0.00175316308025062	0.11682750065229	0.0424191084590844	0.0676845447958287	0.0211324510886477
cg26019133	2	70186204	0.811473251206912	0.00163063802155501	0.23236414524531	0.00930686299364381	0.0676849825697322	0.00786195682204905
cg17429448	16	29802849	0.195816086642652	-0.00954180914397202	0.0166418854424467	-0.00591232096397979	0.0676855840216642	-0.00927003257328058
cg19544326	X	96489778	0.299921728497711	0.022236649652751	0.169506710730009	0.0559184987701816	0.0676865463256293	0.0400758239103795
cg07483620	16	74111113	0.416949618878468	0.00564004848166367	0.181929503132387	0.0259757403233951	0.0676866116197044	0.0186211903813146
cg13829736	10	116164363	0.661263999423256	-0.00271710306636155	0.364360824753884	-0.00474215250307329	0.0676867347307461	-0.00577334620994709
cg14754637	6	27861800	0.904120068012718	-0.00015148707887938	0.0146470261899299	-0.00472036704554976	0.0676888184025506	-0.00206433318763273
cg14711201	5	36152436	0.565021893867137	-0.000710791092350612	0.0388242663798999	-0.00697955166031902	0.0676888775346063	-0.00444860345807414
cg22607160	4	89197877	0.814886003588559	0.00296339085852988	0.0762875219778334	0.0571017546508584	0.0676891224364096	0.0320044349172325
cg02595922	7	1014709	0.203271834002238	-0.00281597059422474	0.135420839402018	-0.0137861334681373	0.0676898453574519	-0.00860270135849312
cg15601189	15	69551954	0.808529579863742	0.00215156155824008	0.155416365982432	0.0218038302249538	0.0676902223760954	0.0141153365495161
cg21774018	1	33282836	0.875346184016068	0.00019741059703987	0.135576788786258	-0.00628920376531351	0.0676905288931358	-0.00338853716239781
cg15088574	1	4848991	0.937340904621751	0.000757023457980827	0.0458478865287893	0.0203382617190953	0.0676911525819864	0.0122591108745958
cg01892655	3	185216546	0.357803066829607	-0.006371905636852	0.204818696809065	-0.0100048024950854	0.0676933584779973	-0.00707735942374813
cg02058469	3	17462505	0.608480758929537	0.00403020007320708	0.0787227117282437	0.0192336886084204	0.0676936825238075	0.0111725178440832
cg08059883	16	57655110	0.223980462329623	0.00652941681136062	0.225776053235917	0.00975797886607298	0.0676937319766701	0.00811527393125657
cg26209516	19	56015332	0.238567557198037	-0.00296938619948691	0.18593325237034	-0.0121593794268312	0.0676938011489383	-0.00874011459240142
cg03119233	4	7069300	0.333622093860856	-0.00354271840417636	0.347419827475328	-0.00330275979616935	0.0676942598241347	-0.00380557425647597
cg02950812	11	114831271	0.0673085518884011	-0.032525455258608	0.131867985761369	-0.0572319273174903	0.0676945611113439	-0.0384775053082357
cg23080818	2	161504905	0.260372316722897	0.0108246306724681	0.122064536120871	0.00922799017547594	0.0676945653993554	0.0111592423249888
cg09446329	12	69632231	0.202111910688535	0.0116792351773178	0.22030457623	0.0059198417073786	0.0676957360186782	0.00978195915078219
cg09351395	3	130748411	0.683286153987927	0.00602047121229115	0.108946378845188	0.0396557037154065	0.0676967114713789	0.0252744665545304
cg26157020	9	129240339	0.753223308026835	0.00432158674395564	0.401267481492434	0.00945531344316419	0.0676968690616014	0.0116811247903969
cg06634961	4	53582034	0.831586800341899	0.00219563339115051	0.0729189735114403	0.0139176735110551	0.0676972722383553	0.0103886099478035
cg01396176	12	114881783	0.79168385400701	0.00126140578569362	0.129669385134084	-0.0161010785671117	0.0676976519430738	-0.00983161136516279
cg15661925	21	15919643	0.480628502581852	0.0082081900893772	0.247077290639088	0.0352265137512968	0.067697944620944	0.0242459630412879
cg16365086	5	150603689	0.96222418585659	-8.93611112139955e-05	0.125842369241573	-0.0102909241617955	0.0676986301531926	-0.00546154102024198
cg02578184	3	29563260	0.229618333956702	0.0139032263426541	0.4049298294811	0.0191130506251716	0.0676995283244803	0.018879953920127
cg09354309	12	22487437	0.512327089724716	0.00117471980531005	0.0309950220868395	-0.00718492963800998	0.0677012493653158	-0.00360185123106311
cg03828603	17	43128308	0.294696386231551	-0.00642120264537668	0.0224732648833763	-0.0159288630341341	0.0677046596332323	-0.00941080810078797
cg13328175	4	37829754	0.420099913063478	-0.00790423014246184	0.0234040049301759	-0.0113462521757703	0.0677051510864739	-0.00977897828330917
cg12876142	19	11227689	0.100891632768804	0.00836642711146387	0.289770855501506	0.00592854946514483	0.0677066597374032	0.00683669162913975
cg08319974	6	164506861	0.033734054372948	-0.0358538314588376	0.377254532698656	0.00110388847959498	0.0677084921212799	-0.0153522552932748
cg12830590	5	71630287	0.115798688094178	0.0119041522775392	0.123129905001558	0.00809206598098137	0.067708858713607	0.00807492059116915
cg11398158	20	37590618	0.525569868865911	0.00109073068907012	0.0639560772348284	-0.0110224347310396	0.0677106335875063	-0.00578964700210597
cg18268553	1	229556157	0.302353534795321	-0.00418170013444711	0.187493592355676	-0.0387625308232875	0.0677110368159138	-0.0231426399584103
cg09663701	20	45280373	0.398088195846748	-0.00733460281483087	0.133032737168937	-0.0143823960282876	0.0677117250143592	-0.0105136936714434
cg10149600	11	64739636	0.0132819805341908	0.0145128619846795	0.689554395663639	-0.000513850057635889	0.0677140325559417	0.00597843087644754
cg20949502	6	503807	0.258075051718492	0.00939666962383548	0.250560048895053	0.0162309027927832	0.0677141774808033	0.0129807897839342
cg12395025	18	52679383	0.42815794927012	-0.00591483420340182	0.155494903928352	-0.041828508216073	0.0677147957881199	-0.024504163017076
cg04933726	2	156080712	0.350303713399981	0.0150546834379941	0.268626613097821	0.0455676035458178	0.0677150001059949	0.0340420548954494
cg24167349	5	169664197	0.132876383598444	0.0115833783009513	0.250654697634432	0.00864016326397701	0.0677157994539306	0.00895602314901197
cg08150885	12	106751428	0.373462077435469	-0.00153638490498418	0.13841582230668	-0.0061211689038685	0.0677160035665921	-0.00372592314894676
cg27257486	6	14518907	0.0597494905655431	0.0176054542438941	0.0139452550024996	-0.065868978514927	0.067718064171558	-0.0249693082385234
cg07501794	5	78531661	0.193618786837258	-0.00265631330360116	0.234955617124788	-0.00729243875221881	0.0677190452720844	-0.0049086758846315
cg19471319	12	49480859	0.38581762783123	0.00410287801629161	0.0997249402126041	0.00926755382341616	0.0677191704888021	0.00685217903529263
cg13446772	12	64784173	0.730623306910854	-0.000913110244496214	0.094838747384166	-0.0184302424193112	0.0677201611362281	-0.0104538479288972
cg20534264	14	62057864	0.49588938103161	0.00344575761864099	0.224169424878755	0.00519761791126213	0.0677221249497791	0.00631126134231125
cg08213351	2	128283535	0.415869085704058	0.000946357889174637	0.0583543693274371	-0.00689054147857879	0.0677224484384261	-0.00351813176231968
cg17060305	14	91574232	0.384673833001352	0.00537234688883498	0.309830717670451	0.00471846649309984	0.0677227114328987	0.00608909168079139
cg14232460	10	33315694	0.268402086763995	-0.0137140358829389	0.3679529579104	-0.0107592820151346	0.0677266704175096	-0.0145911904333965
cg08835164	17	42385525	0.296573459742371	-0.0031655371527597	0.219951096586151	-0.012781770892368	0.0677278139160788	-0.00928228284868312
cg09096383	4	70796842	0.145538467735424	-0.0121931176086753	0.0684123517689881	0.0400776958214387	0.0677285494896328	0.0169040095526415
cg21134817	2	220673526	0.264210032960198	0.025204063853988	0.292181210761313	0.0295246486463274	0.06773068526038	0.02996470078877
cg18997352	12	88810705	0.899351820699249	0.000941494683835542	0.0807556990277761	0.0249141924350564	0.0677309852079597	0.0138247674059616
cg21245483	15	74890681	0.231111115598036	-0.00277119551012561	0.22911425605634	-0.00791923055130058	0.0677329822045781	-0.00562161480308827
cg03528710	10	833290	0.634434182156606	0.00425181792248723	0.0995315951541134	0.0140725897906396	0.0677334702652341	0.0098537664666437
cg22441074	17	2304393	0.228586088941548	0.00604400302112412	0.289479344360608	0.00362125543427866	0.0677346175409986	0.0048469236525919
cg20406374	5	179248352	0.972461152457536	8.338261678396e-05	0.155685687370843	-0.0100588375400002	0.0677346922334552	-0.00600939560901606
cg26305160	6	69471490	0.903566794669701	-0.0025645845619527	0.150544520431363	0.0564653339542097	0.0677349642514631	0.0348264791196315
cg17528418	22	24142903	0.351108654526177	0.00581520082339315	0.243516010958007	0.0109037658026143	0.067735921631946	0.0115197192589111
cg04135270	21	42539536	0.518547785160997	-0.00202124460471317	0.120272530824742	-0.00460285970951145	0.0677364777770863	-0.00362417903661654
cg00854995	5	133512930	0.549067890181503	-0.000991185727524315	0.149152621090516	-0.0129179608919908	0.0677365390374747	-0.00741212150152864
cg26954671	8	22223465	0.482413466110217	-0.00440307745945624	0.059249912402639	-0.0399863257037438	0.0677389777844337	-0.0181505841121994
cg02026306	19	50184053	0.707044741767708	-0.00086542658653016	0.141418751479174	-0.00557546984166798	0.0677402618599606	-0.00344633902297955
cg13921135	14	70109368	0.685850997122401	0.00598323583742808	0.24597523213207	0.0128066651623634	0.0677426584047587	0.011332631515847
cg17788533	8	99307484	0.295780545249809	-0.0151715781104277	0.129232111772124	-0.0329513137410061	0.0677448268409818	-0.0206386640388944
cg05134404	8	117961130	0.575810652608984	-0.00298175436813861	0.22364873418641	-0.0297898050008948	0.0677477757075888	-0.0188991227602057
cg08652722	6	30542193	0.1287702151774	-0.013311911318055	0.325205588967852	-0.00816584491261331	0.0677488701124628	-0.008679921082399
cg04017736	11	115827165	0.0766568076112691	0.00930355949937785	0.350906138147836	0.00495750139710534	0.0677491107717865	0.00657586835082216
cg16511229	7	130126153	0.126619596535038	0.0108530386090255	0.908874772934626	0.000204722471095994	0.0677495558559626	0.00665615632165078
cg12714719	6	43135100	0.646386126007398	0.00831988982595589	0.243893851885116	0.0206544718935711	0.0677517282863746	0.0212668535705443
cg22391421	19	9786029	0.119940825117661	-0.0140645676391938	0.277720770614809	-0.0181572899520226	0.0677528108790419	-0.0142707732995335
cg21862372	12	24104007	0.466707713602182	0.00431141041581121	0.0735393633070636	-0.0351073602226437	0.0677528511495205	-0.0166235462916016
cg16265552	3	113667068	0.363942464477291	-0.00252629195291597	0.181392441092887	-0.0108747989995216	0.0677533121687428	-0.0071722044720203
cg26442874	17	74381784	0.707365471654327	-0.00200781580070577	0.143681095580433	-0.0117215142531373	0.0677539149796529	-0.009180139325678
cg15416329	14	74706016	0.114759209745735	-0.0168815670514001	0.76278054904195	-0.00123442923453819	0.0677549234820569	-0.0104343747207565
cg02112893	17	29718165	0.166772005934659	-0.00659372999121633	0.172386741559242	-0.0140889036218148	0.0677550249490561	-0.0114422638074272
cg17374227	4	140374776	0.108393757100718	-0.00271203778612137	0.194814431265158	-0.0113707783790269	0.0677552715172631	-0.00709353911258429
cg00907732	14	37667219	0.943380885381483	-0.000225688901623089	0.122359223459274	-0.00866351389707113	0.0677553925434311	-0.00604392686086438
cg24219929	15	60884748	0.781751325314548	0.00239987488710501	0.270941087651496	-0.0136735347028529	0.0677561958807219	-0.00966738106876784
cg23428162	1	110430016	0.979425796759944	-0.000137023821895918	0.113543896625778	0.0173307033361128	0.0677566021923044	0.0100113460989855
cg08509237	6	32122065	0.511581161837894	0.00171602427518995	0.122331130715835	-0.0136052785649167	0.0677567464954628	-0.00719849584608331
cg19230850	20	33133412	0.903576760456133	0.000635881158075692	0.212851497124338	0.00796404138406916	0.0677571631895882	0.00788562378745063
cg23191801	10	118609728	0.727977969633254	-0.0029558919754352	0.103545259344062	-0.0121305933151004	0.0677578775483875	-0.00970622623406705
cg23467079	8	124219425	0.130166189066774	-0.0480548463334483	0.918037642953342	-0.000395608953287147	0.0677592321264769	-0.0260766514943788
cg11200917	5	151305111	0.149116060230625	0.0186399237462137	0.099922651539397	0.00265867429308098	0.0677606019976453	0.00996218948948199
cg15016234	1	33647028	0.701131269701656	-0.000893487303957046	0.186511871418852	-0.0137964401809795	0.0677614095303648	-0.00814769239628675
cg05476716	9	72783051	0.00848761683169858	-0.0307247899349463	0.570190200911316	-0.00326904336171368	0.0677618712809515	-0.0182244332475537
cg07148139	13	52585813	0.684654173407624	-0.00132060224611157	0.171892870935925	-0.0161215635706397	0.0677623637021416	-0.0105974620067686
cg24531610	5	78962831	0.507291208175336	-0.00734705693535619	0.0824490596461648	0.0491354071595716	0.0677635765004684	0.023816342779838
cg17257916	9	118961233	0.00405427278004844	0.0340058272401823	0.559296721230841	0.0117203769705674	0.0677639377494711	0.0220174871028369
cg27114701	6	134775754	0.91129262701545	-0.00121646915052139	0.230373624704956	0.0151003062066642	0.0677649183284278	0.013659724598538
cg27426824	10	70426930	0.545445852472302	0.00468408703619929	0.106649937305259	0.0248902486184452	0.0677652130418527	0.0141744544343647
cg13883232	9	139746122	0.247034384196143	0.00798672563968652	0.396977012821088	0.00486980475647896	0.0677653787342894	0.00787306424799131
cg08454687	7	157091435	0.230233779494611	-0.018331544167086	0.106440894130555	-0.0564827951351876	0.0677661026754598	-0.0387093454128094
cg05975410	5	43020352	0.75047847977421	-0.000447617584214873	0.0698095305774332	-0.00796681398220811	0.0677663166167836	-0.00481474540902198
cg04868982	3	58091450	0.154730280044471	0.0162349670202804	0.123565117078834	0.0344508676378909	0.0677665555969212	0.0235286545390622
cg07212541	15	101442710	0.346909174014712	-0.00971597595842497	0.138178381604225	-0.00991026819638225	0.0677675583751258	-0.0115114094183456
cg10381249	20	18522653	0.147287964428293	0.00829233919581515	0.134944302587163	0.00786401102527809	0.0677680698644283	0.00622337761850551
cg27628961	1	38288336	0.0839744503413388	0.0132752759216002	0.114848464366161	0.0139298981730719	0.0677681136756881	0.0111256995794517
cg16712736	2	242437671	0.304123651511941	0.00734350484517355	0.294581976411813	0.0145591492046544	0.0677682285443645	0.0121731419692784
cg18860310	4	87752504	0.0198966362749371	-0.0285524373711897	0.389893197674459	0.00409294942544703	0.067768595910963	-0.0113683774357132
cg00454138	17	73425089	0.147201240925577	-0.0118935825720241	0.575040665342806	-0.00309577721028488	0.0677698121602416	-0.00775063705825144
cg04143946	10	111731807	0.838208875444396	-0.00166156604209828	0.0278005011417654	0.0193677365833646	0.067771442466477	0.0109812294095928
cg15720765	5	77944343	0.75711606327072	-0.000730623515446289	0.166654539238578	-0.00421833134363389	0.0677729512353825	-0.00344249310625378
cg10336722	1	54665764	0.57505089093736	-0.00237689662934577	0.171011881514063	-0.0179974590516209	0.0677734560615391	-0.0119695367093578
cg02547011	8	132446137	0.60231316734941	0.00432269376406725	0.11144543958273	0.0532641113954477	0.0677754221901649	0.0277930609563656
cg13655893	19	1285773	0.099291547254876	-0.00591647175797614	0.877922870402173	-0.000526993022739552	0.0677756747621621	-0.00353023904262959
cg10836809	9	4300203	0.162786578695246	-0.0133544759708356	0.152595631133996	-0.00787588371766405	0.0677757916422174	-0.0131163661946507
cg01166946	7	55607575	0.334749130075239	0.00574093290380007	0.102648490791349	0.00835085535698082	0.0677789149784769	0.00673957934372142
cg16876236	20	17679640	0.519314962106626	0.00320129862225879	0.258981775228135	0.00614196310331015	0.0677793726185274	0.005597051745563
cg21321815	20	18038296	0.955596406436179	-0.00018342790049813	0.128717109952917	-0.0127400531955281	0.0677801372973371	-0.00839428456789702
cg02200523	3	10978779	0.147954533465111	0.00832256977200764	0.380887539588298	0.00571464004726903	0.0677806964610543	0.00709283688060376
cg26880073	19	48018745	0.294463699708288	0.00136963164378456	0.0846290839184925	0.00170554759621609	0.0677810589003678	0.001601000150436
cg09417774	12	112037791	0.312859004768816	-0.00266898056234872	0.185678162602634	-0.0136008121508436	0.06778321589339	-0.00882113633142259
cg05071677	5	180581950	0.115537434487294	0.0324225556681859	0.251747916185177	0.0240386248253699	0.0677867717549879	0.0238772146849187
cg25411368	11	65741015	0.571842744899134	-0.00215020090295491	0.0822908645491006	0.0114895765969442	0.0677872061787874	0.00636596588047859
cg08946532	6	30615545	0.212318260957364	-0.00237724273963884	0.180395681898328	-0.00209034801884538	0.0677880194528498	-0.00220851776160234
cg15305597	15	34203017	0.0309651405015891	0.0127033804234088	0.171168090650578	0.0148453315460603	0.0677884885002561	0.0111689874128708
cg03428703	2	71657964	0.779437574247072	0.00327618832610029	0.251110809576719	0.0329270573473581	0.067788872670264	0.0246614848326412
cg19115656	3	134204268	0.371002237594794	-0.001214749254235	0.192078594922284	-0.00980602216502665	0.0677891544504862	-0.00574850200861424
cg25969318	7	123600027	0.91507037609433	0.000899286234455285	0.0906093796373023	0.0445119542775505	0.067790243974487	0.0229245004385598
cg06003026	16	25026930	0.953213810815372	-0.000102849691191532	0.0405282044427195	-0.00550148121250567	0.067791198527597	-0.00299733568365089
cg05586667	16	19971547	0.0175470855061203	0.0194846942527406	0.596677402435543	-0.00251233508150794	0.0677913766867426	0.009065366848008
cg16939356	4	81952486	0.64866789091635	-0.00142325099694045	0.167330687393358	-0.0128230221214996	0.0677921997956094	-0.00848793223948382
cg24045590	1	2716877	0.214392708096916	0.00159035833298842	0.205000704800907	0.00388234933951707	0.0677925550163522	0.00292054580524687
cg09758296	2	234262973	0.400604579901977	-0.00679600800208612	0.36028485282264	-0.00641274745803102	0.0677935807457567	-0.00913865483729415
cg04311227	1	32860059	0.960378494713229	-0.000151971958677506	0.108051662786929	-0.0159913390647523	0.067794529987963	-0.00969644702044089
cg01136942	9	124060155	0.194395193252477	0.00816477203805563	0.0805137954105831	0.00927222566604333	0.0677960781196382	0.00802186311806918
cg07467678	9	131851325	0.378763988611417	0.00466118444705504	0.236039622252053	0.00984451226209791	0.0677962094887234	0.00860526145572912
cg26205698	7	20151424	0.577479574054063	-0.00549566651852556	0.110583722221159	-0.0190884758861197	0.0677965704365578	-0.0114883673412403
cg23674533	17	6511901	0.143602838976116	0.00620243364707661	0.0577648418609855	0.0111826582983946	0.0677965842577329	0.00784902961645371
cg07856163	5	175222420	0.721450810255208	-0.00251787612836705	0.0356326410310718	-0.0216686099579424	0.0677975910625343	-0.0128972825257671
cg05532980	16	23721859	0.871859412407918	-0.000910419508378237	0.142024496409653	0.0158680184497062	0.0677981633392201	0.00946551262471511
cg21334075	15	76135284	0.478828897176746	-0.000843130896256353	0.198347884947639	-0.00271944594311621	0.0677992544201542	-0.0024272038483282
cg06771060	13	101167229	0.0875538489310223	0.0075898371771175	0.0992378240176364	0.0161744453014839	0.0677997553453133	0.0116503188569372
cg01718139	19	54566838	0.386508187254771	-0.00956876171796604	0.108796694006155	-0.0240093302908074	0.0678026090336854	-0.0235100256897708
cg23855931	10	102982500	0.931100045898807	-0.000233572112380824	0.0889814896467051	-0.00760319154521	0.0678030528248023	-0.00467952777847803
cg04252152	17	38933754	0.248229398125832	0.0106055944548001	0.210155990356401	0.0265113869877614	0.0678030964933354	0.0176162013391898
cg10600594	6	30176107	0.340491384580248	0.00583770466871799	0.240643047467522	0.00877376313217029	0.0678043277576224	0.00828742845545782
cg04761012	10	102520377	0.143439029544366	-0.0165422023151373	0.201116484755651	-0.00726546213717118	0.0678044523557487	-0.014106453990794
cg19259199	8	681730	0.490427940871453	-0.00555458664531715	0.0353985584453437	-0.0127772846739204	0.0678047787038062	-0.0103475332799323
cg14413277	15	91030058	0.379637201695258	0.00979051881447823	0.21819761649028	0.0465921376510663	0.0678056210451524	0.0345506118845426
cg16632994	5	158690246	0.575624134261074	0.000841389742777179	0.0415002195389781	-0.0079186679991943	0.0678056715393303	-0.00396770997949792
cg04973273	4	153274424	0.13593165013946	0.0165499528608049	0.117095012211793	0.0471417809288458	0.0678072071985677	0.0270225634907267
cg00368415	1	151584398	0.443216989692953	-0.00146396113009278	0.161923015063105	-0.00985084425039161	0.0678072418016395	-0.00619060408863465
cg22233808	6	89469963	0.796705071822902	-0.00248878435000859	0.0753452225170646	0.0414526819902608	0.0678081022389016	0.0198052965570167
cg16127498	1	182643987	0.960714164576735	-0.000327288282539371	0.029741442121958	0.021617551051139	0.0678083541368306	0.0119148112651008
cg11253083	19	12363091	0.320194059374413	-0.0135631987631795	0.0350303097751597	0.0548940828866333	0.0678092626513368	0.0252068894661804
cg04297921	7	81561545	0.0476828280673368	-0.0106693675021172	0.805174419019564	-0.00182422618747282	0.0678115765804623	-0.00671388057834002
cg05637837	11	64574700	0.729156071317446	0.00219533806607485	0.184153577897707	0.0155381707351641	0.0678122701870792	0.0104129681580699
cg14710096	3	113798850	0.691868480959253	0.00249744614410196	0.109216966059997	0.016517175890502	0.067813702285526	0.0096432779628134
cg03840924	17	47645509	0.58460401355722	-0.000679997123122461	0.194175495975316	-0.0063929530431328	0.0678147276592962	-0.00411691626842504
cg00237761	2	203410507	0.620311422312127	0.00601681022687043	0.130093612863796	0.04812452436573	0.0678152125180276	0.0254614376024537
cg12892632	11	120924519	0.103084014622221	-0.00940459707764673	0.500008098048431	-0.00394134684901263	0.0678157839016488	-0.00662977843519093
